# A spatio-temporally constrained gene regulatory network directed by PBX1/2 acquires limb patterning specificity via HAND2

**DOI:** 10.1101/2022.03.08.483529

**Authors:** Marta Losa, Iros Barozzi, Marco Osterwalder, Peyman Zarrineh, Jean Denis Benazet, Brandon Chacon, Ausra Girdziusaite, Angela Morabito, Jianjian Zhu, Susan Mackem, Terence D. Capellini, Nicoletta Bobola, Diane Dickel, Aimee Zuniga, Axel Visel, Rolf Zeller, Licia Selleri

**Affiliations:** Program in Craniofacial Biology, Institute for Human Genetics, Eli and Edythe Broad Center of Regeneration Medicine and Stem Cell Research, Department of Orofacial Sciences and Department of Anatomy, University of California at San Francisco, San Francisco, California, USA; Center for Cancer Research, Medical University of Vienna, Vienna, Austria; Environmental Genomics and Systems Biology Division, Lawrence Berkeley National Laboratory, Berkeley, CA, USA; Department for Biomedical Research (DBMR), University of Bern, Bern, Switzerland; Department of Cardiology, Bern University Hospital, Bern, Switzerland; School of Medical Sciences, University of Manchester, Manchester, United Kingdom; Developmental Genetics, Department Biomedicine, University of Basel, Basel, Switzerland; Cancer and Developmental Biology Laboratory, Center for Cancer Research, National Cancer Institute, Frederick, MD, USA; Department of Human Evolutionary Biology, Harvard University, Cambridge, MA; Broad Institute of Harvard and MIT, Cambridge, MA, USA; US Department of Energy Joint Genome Institute, Lawrence Berkeley National Laboratory, Berkeley, CA 94720,USA; School of Natural Sciences, University of California, Merced, Merced, CA 95343, USA

**Author notes:** Equal contributions (Marta Losa, Iros Barozzi). Co-senior authors (Rolf Zeller, Licia Selleri).

## Abstract

During development cell fates are specified by tightly controlled gene expression programs. PBX TALE transcription factors control gene regulatory networks (GRN) that direct vertebrate tissue patterning and organ morphogenesis. How PBX1/2 proteins acquire context-specific functions, despite widespread embryonic expression of *Pbx1/2*, remains elusive. In mouse limb buds, mesenchymal-specific loss of PBX1/2 or of the transcriptional regulator HAND2 results in similar phenotypes, suggesting that PBX1/2- and HAND2-dependent programs converge to control limb development. To investigate this scenario, we combined tissue-specific and temporally-controlled mutagenesis with multi-omics approaches using the murine hindlimb bud as a model. We reconstructed a GRN collaboratively directed by PBX1/2 and HAND2, demonstrating that *Pbx1*-*Hand2* genetically interact *in vivo* during hindlimb patterning, with PBX1 concomitantly acting as an upstream regulator of *Hand2*. At organismal-level resolution the GRN is active within restricted subsets of posterior-proximal hindlimb mesenchymal cells, wherein *Pbx1/2* and *Hand2* are co-expressed with their target genes. Genome-wide profiling of PBX1 binding across multiple tissues further revealed that HAND2 selects a subset of PBX-bound regions to impart limb patterning functionality. This research elucidates mechanisms underlying limb bud-specific functions by PBX1/2, while informing general principles by which promiscuous transcription factors cooperate with select cofactors to instruct distinct developmental programs.

## Supplementary Table 2 for "A spatio-temporally constrained gene regulatory network directed by PBX1/2 acquires limb patterning specificity via HAND2" (part 4 of 4)

### Sheet: ATAC (continued)
Chrom	Start	End	-log10(pvalue)
chr5	4325587	4326773	10.33
chr5	4562523	4563258	8.85
chr5	4756316	4759108	95.09
chr5	4834481	4835511	18.28
chr5	4911689	4912613	12.28
chr5	4961756	4962551	8.89
chr5	5379321	5381107	60.18
chr5	5513878	5515358	74.02
chr5	5558988	5560081	48.93
chr5	5573659	5574353	9.61
chr5	5663524	5664762	38.21
chr5	5693468	5694775	37.51
chr5	5748715	5750447	44.75
chr5	7344267	7345602	20.6
chr5	8055864	8057200	43.95
chr5	8293119	8293783	6.78
chr5	8356190	8356907	13.42
chr5	8367654	8368666	26.59
chr5	8421916	8423935	100.3
chr5	8621872	8623692	75.58
chr5	8797753	8798755	18.56
chr5	8893302	8894373	14.88
chr5	8996272	8997997	95.99
chr5	9099914	9101890	69.9
chr5	9160666	9162793	86.02
chr5	9265540	9267082	25.19
chr5	9724801	9726633	33.77
chr5	10234229	10246036	271.87
chr5	12382924	12384262	30.34
chr5	13124880	13126220	38.13
chr5	13197559	13198372	12.52
chr5	13360486	13361142	7.94
chr5	13398966	13399822	12.49
chr5	13628602	13629600	14.88
chr5	13908112	13908901	10.2
chr5	14514295	14515820	78.17
chr5	15575042	15575895	10.67
chr5	15576781	15577780	22.39
chr5	15581458	15582203	27.39
chr5	15585551	15587259	10.96
chr5	15587585	15588525	28.16
chr5	15589230	15590061	17.36
chr5	15592585	15593615	13.57
chr5	15597602	15600891	121.44
chr5	15601999	15602881	9.77
chr5	15604636	15612568	310
chr5	15612705	15613617	35.23
chr5	15613692	15616755	310
chr5	15627262	15629356	24.18
chr5	15629469	15630473	10.07
chr5	15933834	15935782	49.87
chr5	16469757	16470994	16.79
chr5	16553245	16554079	10.27
chr5	16577726	16579113	15.24
chr5	17467950	17469165	14.22
chr5	17573639	17575281	59.39
chr5	18087863	18088634	10.68
chr5	18359246	18361032	56.36
chr5	19225859	19227692	54.56
chr5	19227703	19228605	11.47
chr5	20496839	20497574	12.43
chr5	20603884	20604594	7.04
chr5	20676015	20677124	19.14
chr5	20701273	20703395	100
chr5	20744119	20745098	27.48
chr5	20881138	20883190	183.53
chr5	20950600	20952467	95.5
chr5	21054188	21056959	120.76
chr5	21144212	21145086	10.18
chr5	21185773	21186744	14.21
chr5	21372338	21373163	13.77
chr5	21424274	21425676	93.49
chr5	21543099	21543976	20.13
chr5	21644957	21646692	63.87
chr5	21658459	21659283	10.04
chr5	21700783	21702323	116.55
chr5	21736675	21737668	33.05
chr5	21784344	21785618	24.71
chr5	21786303	21787189	15.96
chr5	22160748	22161586	15.5
chr5	22343425	22345612	29.8
chr5	22549819	22550871	57
chr5	22745553	22746907	17.78
chr5	23386718	23387485	10.3
chr5	23418120	23419028	19.23
chr5	23432372	23435795	207.38
chr5	23674670	23676735	42.42
chr5	23782697	23784089	38.52
chr5	23787175	23788181	22.16
chr5	23843590	23844661	43.51
chr5	24029265	24031100	51.56
chr5	24099939	24101489	34.34
chr5	24164565	24165461	26
chr5	24266325	24267158	10.21
chr5	24319741	24320568	10.32
chr5	24321827	24323016	29.96
chr5	24328928	24330538	34.84
chr5	24335657	24336472	11.88
chr5	24347791	24348672	11.31
chr5	24351113	24353126	50.91
chr5	24382955	24384184	47.15
chr5	24387019	24388626	24.02
chr5	24389058	24390291	18.99
chr5	24393038	24395225	98
chr5	24415838	24416976	16.18
chr5	24422925	24424592	87.81
chr5	24424661	24426756	33.64
chr5	24444419	24446371	59.6
chr5	24447234	24448479	60.53
chr5	24451044	24453722	62.77
chr5	24470285	24471160	10.2
chr5	24472655	24473605	11.15
chr5	24473799	24475472	40.63
chr5	24481297	24482785	15.58
chr5	24483080	24483963	13.46
chr5	24485924	24487004	12.58
chr5	24526177	24527223	14.3
chr5	24529843	24530761	19.88
chr5	24576107	24578328	124.7
chr5	24586284	24587205	19.25
chr5	24590992	24592408	10.95
chr5	24597109	24597921	10.59
chr5	24598200	24599376	27.72
chr5	24601001	24603757	47.61
chr5	24604128	24605900	48.8
chr5	24624022	24624852	8.47
chr5	24651913	24652654	8.97
chr5	24684911	24686561	124.73
chr5	24729761	24731231	23.78
chr5	24750077	24752283	23.96
chr5	24841647	24843798	107.81
chr5	24907600	24909326	84.72
chr5	25010077	25011687	26.4
chr5	25222456	25223520	39.76
chr5	25497656	25500505	100.7
chr5	25529058	25530610	122.42
chr5	25705291	25706218	17.22
chr5	25759513	25760502	24.92
chr5	26258260	26263229	70
chr5	26265059	26267555	29.73
chr5	26269548	26270858	28.09
chr5	26903933	26904836	18.73
chr5	27736884	27737783	16.94
chr5	27790591	27792439	88.26
chr5	27841364	27842160	8.99
chr5	28070089	28072492	121.82
chr5	28165212	28166325	15.15
chr5	28316301	28317749	53.22
chr5	29195162	29196565	49.68
chr5	29377250	29379077	71.04
chr5	29434336	29435539	19.55
chr5	29568638	29570290	93.35
chr5	29735386	29736797	35.37
chr5	30072761	30074006	19.38
chr5	30110870	30111779	16.03
chr5	30113697	30115137	32.6
chr5	30154458	30155944	40.86
chr5	30171868	30172762	17.93
chr5	30231938	30233312	84.06
chr5	30587921	30588956	8.07
chr5	30647449	30648389	18.29
chr5	30666239	30667484	45.58
chr5	30711163	30712212	22.85
chr5	30774782	30775621	10.17
chr5	30795859	30796647	10.28
chr5	30805944	30806616	7.36
chr5	30814087	30815200	39.42
chr5	30869118	30870290	30.63
chr5	30887028	30889897	207.07
chr5	30907016	30909070	58.88
chr5	30912404	30914648	59.23
chr5	30915690	30916595	19.27
chr5	30920990	30922220	36.19
chr5	30949418	30950547	30.98
chr5	30959657	30960808	39.22
chr5	31047624	31049894	105.85
chr5	31054113	31055673	44.2
chr5	31153779	31154749	29.75
chr5	31179178	31180697	46.83
chr5	31192299	31193974	78.02
chr5	31199649	31200960	8.91
chr5	31201305	31203273	93.82
chr5	31219746	31221525	63.43
chr5	31240368	31241919	64.7
chr5	31250636	31252690	20.89
chr5	31290595	31291739	61.73
chr5	31294967	31296248	22.21
chr5	31451904	31452865	37.72
chr5	31494177	31495137	42.29
chr5	31526314	31527466	15.14
chr5	31613636	31614530	15.05
chr5	31697177	31698855	46.92
chr5	32132703	32133545	13.98
chr5	32134870	32136400	57.92
chr5	32197530	32198238	6.82
chr5	32303040	32303817	9.95
chr5	32458301	32459987	106.03
chr5	32610409	32612139	53.27
chr5	32712383	32714600	82.25
chr5	32746054	32746913	17.44
chr5	32785167	32786198	38.43
chr5	32853750	32854733	29.46
chr5	32863068	32864181	33.03
chr5	33017823	33020067	93.14
chr5	33033029	33033721	13.17
chr5	33273601	33276075	111.01
chr5	33334944	33336325	47.12
chr5	33377651	33379275	105.16
chr5	33438002	33438847	23.37
chr5	33505496	33506366	17.02
chr5	33518726	33519479	7.07
chr5	33535010	33535819	10.02
chr5	33628633	33630478	117.72
chr5	33651564	33653345	157.26
chr5	33656950	33659336	164.07
chr5	33675775	33676676	11.54
chr5	33692099	33693021	15.77
chr5	33694552	33696183	19.97
chr5	33721299	33722628	33.38
chr5	33722652	33723637	9.69
chr5	33781978	33783400	47.98
chr5	33819387	33821847	91.67
chr5	33935539	33937022	82.25
chr5	33982576	33984223	29.5
chr5	33996071	33997388	23.4
chr5	34168852	34170231	119.06
chr5	34186792	34188497	122.11
chr5	34287884	34289026	31.27
chr5	34326666	34327461	9.82
chr5	34335332	34337643	102.59
chr5	34368426	34370942	94.27
chr5	34513236	34514637	41.29
chr5	34525416	34526335	21.72
chr5	34549174	34550349	25.15
chr5	34572954	34574516	90.33
chr5	34635832	34637653	68.33
chr5	34659416	34661536	117.08
chr5	34760852	34762817	66.37
chr5	34948512	34950118	62.09
chr5	35056438	35057657	14
chr5	35105094	35106407	43.52
chr5	35131555	35132307	9.07
chr5	35278620	35279700	13.62
chr5	35361686	35362478	9.36
chr5	35388162	35389048	16.56
chr5	35447701	35448579	10.43
chr5	35523585	35524357	7.79
chr5	35525116	35526189	22.24
chr5	35530151	35531000	10.41
chr5	35574400	35575539	30.12
chr5	35582501	35583545	31.01
chr5	35713453	35714306	12.38
chr5	35728639	35729448	10.78
chr5	35757335	35758586	44.48
chr5	35795244	35796005	6.1
chr5	35870350	35871036	10.34
chr5	35892757	35894448	81.01
chr5	36323358	36324188	10.79
chr5	36373031	36374138	31.18
chr5	36384900	36385718	18.4
chr5	36396810	36398559	32
chr5	36398712	36399524	9.81
chr5	36464466	36465798	84.94
chr5	36483262	36485735	129.66
chr5	36529975	36531106	28.5
chr5	36581159	36582939	124.49
chr5	36695124	36696571	59.74
chr5	36712919	36713763	12.77
chr5	36747808	36749101	24.84
chr5	36795755	36796366	9.94
chr5	36796462	36797272	22.46
chr5	36811253	36812068	8.58
chr5	36829835	36831086	23.75
chr5	36988119	36989714	90.45
chr5	37027855	37028774	15.46
chr5	37162907	37163638	6.99
chr5	37241509	37242518	23.29
chr5	37243225	37245089	23.2
chr5	37245329	37247112	32.41
chr5	37336379	37337408	17.42
chr5	37337784	37339009	19.73
chr5	37816650	37817951	19.79
chr5	37823365	37825163	55.6
chr5	37825670	37826443	10.74
chr5	37826532	37827976	20.77
chr5	37893098	37896236	86.93
chr5	37917707	37918709	24.21
chr5	37962214	37963098	11.41
chr5	37967283	37968381	14.11
chr5	37968390	37969171	10.09
chr5	38038748	38039906	37.04
chr5	38085430	38086546	13.74
chr5	38105762	38106729	16.14
chr5	38158833	38160032	17.43
chr5	38219705	38221096	48.57
chr5	38259984	38260859	8.32
chr5	38307458	38308317	14.13
chr5	38469682	38470430	8.35
chr5	38560380	38562324	86.26
chr5	38683962	38685295	46.58
chr5	38798734	38799499	12.85
chr5	38813071	38814218	17.73
chr5	39643888	39645535	47.43
chr5	41422229	41423230	15.24
chr5	41706957	41709027	125.06
chr5	41763100	41765070	35.43
chr5	41766448	41767170	8.33
chr5	41843334	41845503	48.04
chr5	43232140	43235668	126.46
chr5	43325450	43326130	11
chr5	43354866	43355861	17.15
chr5	43391572	43392149	7.58
chr5	43422876	43423540	6.29
chr5	43504209	43504983	11.92
chr5	43538894	43539691	12.6
chr5	43661803	43663204	32.8
chr5	43671900	43673186	31.63
chr5	43781260	43783175	79.77
chr5	43807748	43808714	22.76
chr5	43947820	43948700	14.93
chr5	44100223	44102402	78.94
chr5	44225895	44227313	34.12
chr5	44427121	44428026	17.96
chr5	44799282	44800120	11.07
chr5	44921941	44923184	46.94
chr5	44942683	44943814	39.27
chr5	45282225	45283173	20.71
chr5	45448518	45451503	138.36
chr5	45492844	45494464	95
chr5	45519768	45520872	31.94
chr5	45534017	45534925	14.23
chr5	45572542	45573409	15.73
chr5	45668657	45670675	119.85
chr5	45855793	45858465	183.13
chr5	47982586	47986652	103.38
chr5	48003665	48004658	50.99
chr5	48371852	48372847	48.2
chr5	48889403	48890348	8.52
chr5	49090035	49090622	6.49
chr5	49524341	49525219	17.41
chr5	50057675	50059702	89.92
chr5	51477994	51479110	26.62
chr5	51553566	51554273	9.18
chr5	52064780	52065557	10.09
chr5	52113346	52116686	81.62
chr5	52131956	52132696	6.8
chr5	52189622	52191486	67.35
chr5	52470840	52471916	12.08
chr5	52475950	52476963	13.79
chr5	52565090	52566443	16.37
chr5	52669101	52670149	32.45
chr5	52741257	52742583	24.07
chr5	52782663	52783707	21.12
chr5	52806633	52807567	11.1
chr5	52833407	52834927	112.33
chr5	53257885	53258977	10.73
chr5	53266529	53267913	61.41
chr5	53354921	53355679	13.16
chr5	53379374	53380094	7.53
chr5	53588676	53591905	164.29
chr5	53672156	53672885	9.76
chr5	53809243	53810296	31.44
chr5	53995099	53996102	16.44
chr5	53997800	53999731	136.34
chr5	54178775	54179614	10.61
chr5	54290287	54291116	21.75
chr5	54342930	54344032	17.22
chr5	57713805	57720727	190.13
chr5	63648855	63650633	18.58
chr5	63811647	63812868	20.43
chr5	63906247	63907064	7.61
chr5	63967685	63969930	119.66
chr5	64069854	64070669	16.36
chr5	64092469	64093805	28.89
chr5	64159547	64160536	12.21
chr5	64229484	64231252	52.15
chr5	64382246	64382958	9.84
chr5	64504985	64505822	15.57
chr5	64505886	64506715	12
chr5	64610054	64611287	36.04
chr5	64739429	64740287	16.93
chr5	64802134	64804714	158.36
chr5	64805656	64806808	36.82
chr5	64810587	64812185	27.96
chr5	64877789	64878621	15.09
chr5	64968841	64970976	35.98
chr5	65002876	65003795	8.68
chr5	65003915	65004691	7.8
chr5	65069898	65070716	11.94
chr5	65106841	65108323	66.66
chr5	65198822	65200469	102.49
chr5	65335026	65336231	49.35
chr5	65390581	65392346	49.17
chr5	65415347	65416589	38.72
chr5	65434920	65436630	106.48
chr5	65492080	65493773	40.92
chr5	65536490	65538574	87.86
chr5	65696446	65699005	127.31
chr5	65724121	65725309	18.37
chr5	65762882	65765476	112.46
chr5	65937887	65938617	6.12
chr5	65955603	65956308	9.06
chr5	66150627	66151923	7.4
chr5	66337168	66338005	11.53
chr5	66617666	66619359	87.58
chr5	66619867	66620899	24.76
chr5	66675713	66677138	26.55
chr5	66745208	66746638	20.31
chr5	66881497	66882558	16.51
chr5	66937209	66938066	10.96
chr5	66996625	66997843	34.01
chr5	67222328	67223181	10.04
chr5	67260204	67261463	43.86
chr5	67306421	67307816	39.26
chr5	67400567	67402275	17.64
chr5	67426000	67428599	74.29
chr5	67543907	67544962	16.71
chr5	67607487	67609079	32.82
chr5	67640368	67641416	10.36
chr5	67777804	67778710	17.53
chr5	67845048	67845842	10.64
chr5	67846321	67848362	130.63
chr5	69339978	69342155	54.38
chr5	69556431	69557601	34.36
chr5	69591643	69592782	45.76
chr5	70842019	70842782	14.39
chr5	70842797	70843702	15.83
chr5	71095028	71096767	23.15
chr5	71657465	71658423	20.75
chr5	71700457	71701685	27.84
chr5	72167406	72168589	30.02
chr5	72202788	72203872	58.35
chr5	72282637	72283547	13.52
chr5	72558746	72560357	80.84
chr5	72647222	72648658	21.82
chr5	72867965	72869188	34.1
chr5	72886419	72887376	21.39
chr5	72891364	72892062	8.74
chr5	72912779	72915858	182.86
chr5	73092047	73092788	7.98
chr5	73255271	73257386	107.02
chr5	73292177	73293475	68.33
chr5	73489683	73491633	155.6
chr5	73491756	73493087	44.36
chr5	73647116	73648147	27.08
chr5	73650942	73652027	12.45
chr5	73731773	73732528	8.46
chr5	73782131	73783414	39.74
chr5	73853885	73854554	7.43
chr5	74067783	74069313	52.52
chr5	74092408	74093814	52.37
chr5	74126068	74127077	21.34
chr5	74155565	74156546	17.16
chr5	74159662	74160482	12.76
chr5	74161182	74162239	21.45
chr5	74175387	74176114	7.02
chr5	74194593	74196278	47.46
chr5	74201270	74202206	21.93
chr5	74277546	74278280	9.11
chr5	74315581	74316413	11
chr5	74432657	74433515	28.65
chr5	74531093	74532225	27.71
chr5	74534939	74536207	53.93
chr5	74703926	74705036	23.55
chr5	74792098	74793313	14.22
chr5	74827699	74828526	9.56
chr5	74905197	74906430	32.36
chr5	74941196	74942078	15.71
chr5	74943691	74944637	16.59
chr5	74961010	74961707	7.56
chr5	75043712	75045145	42.18
chr5	75148067	75149370	21.79
chr5	75149539	75151759	33.7
chr5	75152688	75153928	24.53
chr5	75154013	75157506	95.54
chr5	75574408	75576171	44.47
chr5	75921674	75922470	10.6
chr5	75977846	75978991	17.98
chr5	76139707	76141060	63.09
chr5	76183234	76184951	96.17
chr5	76303595	76305553	69.55
chr5	76528715	76529916	50.22
chr5	76588250	76589622	43.16
chr5	76657098	76658769	58.62
chr5	76853387	76854172	12.99
chr5	76856338	76858232	18.67
chr5	76868657	76869503	11.22
chr5	76904944	76906529	57.49
chr5	76950452	76952303	143.78
chr5	76974191	76975356	29.89
chr5	77015507	77016483	22
chr5	77245374	77246178	10.88
chr5	77264652	77267253	93.33
chr5	77308853	77311051	114.27
chr5	77354005	77355096	17.46
chr5	77357343	77359048	19.1
chr5	77379243	77380300	26.79
chr5	77407294	77408498	25.43
chr5	77459681	77460943	27.82
chr5	77487541	77489441	30.02
chr5	81019191	81023050	96.36
chr5	81738500	81739262	10.41
chr5	84415923	84418065	58.64
chr5	86064831	86067254	144.02
chr5	86171881	86173402	126.33
chr5	86803538	86805133	79.64
chr5	88542566	88543358	10.3
chr5	88553100	88555411	78.04
chr5	88564361	88566181	62.63
chr5	88583053	88583867	16.17
chr5	88674711	88676724	113.24
chr5	88711544	88712273	9.03
chr5	88720136	88722353	82.8
chr5	88764170	88766502	144.21
chr5	88791206	88792073	10.06
chr5	88883937	88884600	8.04
chr5	88886254	88888021	73.11
chr5	88938882	88939789	19.77
chr5	89147016	89147879	15.19
chr5	89221551	89222288	7.61
chr5	89455430	89456099	7.92
chr5	89526593	89527507	14.5
chr5	89881719	89884116	72.51
chr5	90162708	90163644	18.43
chr5	90223179	90224566	101.34
chr5	90243087	90244455	15.22
chr5	90364907	90367361	116.4
chr5	90661135	90661998	13.19
chr5	90727488	90728687	11.6
chr5	90758947	90759903	13.34
chr5	90785379	90786260	10.07
chr5	90789569	90790539	7.22
chr5	90890675	90891809	22.17
chr5	90930614	90932411	88.26
chr5	91074278	91075098	9.67
chr5	91139060	91140188	18.19
chr5	91402610	91403326	7.25
chr5	91517128	91518242	38.68
chr5	91765350	91766073	8.9
chr5	91822810	91823601	7.41
chr5	91962098	91963804	113.67
chr5	92042045	92043486	56.96
chr5	92082545	92084437	117.54
chr5	92137152	92138879	114.68
chr5	92255854	92256787	10.26
chr5	92277425	92278714	59.37
chr5	92309436	92310790	35.17
chr5	92397877	92398822	17.77
chr5	92403934	92404861	22.05
chr5	92434362	92435756	63.69
chr5	92504899	92506759	65.69
chr5	92602425	92603729	39.89
chr5	92674541	92676106	48.57
chr5	92682463	92683962	13.62
chr5	92783934	92784787	12.35
chr5	92808785	92809767	25.39
chr5	92810860	92811556	10.56
chr5	92843527	92844467	16.03
chr5	92897434	92898770	48.93
chr5	92905278	92906195	19.36
chr5	92954108	92954870	8.06
chr5	92988537	92989403	10.09
chr5	92997292	92999042	46.35
chr5	93005187	93006537	14.37
chr5	93024623	93025329	13.65
chr5	93026285	93027095	10.32
chr5	93044172	93045675	25.97
chr5	93091838	93094684	84.72
chr5	93094841	93095981	16.71
chr5	93129672	93130527	17.54
chr5	93205282	93207347	78.42
chr5	93266539	93268948	156.21
chr5	93580819	93583326	47.11
chr5	93583680	93584767	16.16
chr5	93587102	93587926	10.04
chr5	93588059	93589236	13.77
chr5	93617623	93618824	13.79
chr5	93619759	93620909	13.32
chr5	93642552	93643457	9.83
chr5	93669464	93670519	14.89
chr5	95940429	95941313	15.66
chr5	96160347	96163578	81.82
chr5	96209452	96210618	33.47
chr5	96373248	96375133	71.12
chr5	96608433	96609247	10.68
chr5	96793039	96793882	7.45
chr5	96968519	96969287	9.42
chr5	96996349	96998627	95.95
chr5	97110710	97112549	96.17
chr5	97128270	97129056	8.66
chr5	97935246	97936050	9.31
chr5	98029915	98031689	79.91
chr5	98166495	98168103	56.55
chr5	98184976	98186919	47.79
chr5	98253870	98254996	12.54
chr5	98328868	98329981	38.72
chr5	98854956	98855957	10.89
chr5	98940540	98941403	14.74
chr5	99036470	99037876	24
chr5	99165594	99166506	13.99
chr5	99248319	99249128	9.03
chr5	99251806	99253477	63.96
chr5	99479231	99480138	12.03
chr5	99613204	99614140	12.14
chr5	99727816	99729939	34.89
chr5	99905785	99907021	52.55
chr5	99977067	99980003	144.29
chr5	100031540	100033649	36.11
chr5	100037939	100041111	218.46
chr5	100321880	100322597	7.4
chr5	100415634	100416922	69.23
chr5	100428795	100430472	114.66
chr5	100497905	100499146	30.21
chr5	100499581	100500398	15.59
chr5	100500402	100501671	27.23
chr5	100517765	100519026	74.32
chr5	100673571	100674697	26.6
chr5	100674724	100675528	13.76
chr5	100719096	100719874	8.29
chr5	100797994	100799121	33.96
chr5	100820262	100821377	33.06
chr5	100845819	100846986	15.25
chr5	101020622	101021360	7.59
chr5	101365249	101365975	13.64
chr5	101425757	101426827	23.29
chr5	101662704	101665979	81.07
chr5	101688414	101689182	9.43
chr5	101764411	101765889	27.02
chr5	102068790	102070845	81.69
chr5	102149361	102150099	11.09
chr5	102373551	102375350	24.64
chr5	102436236	102437215	15.35
chr5	102480841	102482147	41.37
chr5	102844802	102845755	22.84
chr5	103210930	103211712	13.53
chr5	103335684	103337188	20.75
chr5	103424499	103426151	67.42
chr5	103435917	103437145	15.91
chr5	103655089	103656318	32.77
chr5	103691973	103693056	21.29
chr5	103730545	103731309	7.62
chr5	103753036	103754662	48.27
chr5	103759978	103760745	10.3
chr5	103778368	103779300	13.68
chr5	103910556	103911934	38.44
chr5	103927242	103928302	18.81
chr5	104021500	104022422	22.26
chr5	104045909	104047562	92.59
chr5	104111756	104112500	6.79
chr5	104128035	104129126	13.81
chr5	104359177	104359835	8.71
chr5	104458780	104460672	57.45
chr5	104507774	104509101	37.6
chr5	105414927	105416379	49.36
chr5	105494926	105495704	13.31
chr5	105518648	105520173	61.49
chr5	105654440	105655253	14.23
chr5	105699302	105701251	78.2
chr5	105731635	105732740	22.96
chr5	105868424	105869190	8.18
chr5	105875813	105877484	70.61
chr5	106457968	106459293	17.5
chr5	106469298	106470123	12.1
chr5	106473210	106474053	12.13
chr5	106565922	106567074	10.54
chr5	106573762	106575729	43.62
chr5	106695518	106697258	108.45
chr5	106801923	106803531	26.6
chr5	106925563	106926396	18.7
chr5	106963851	106965203	46.89
chr5	106990512	106991214	6.64
chr5	107110314	107111453	30.18
chr5	107195484	107196702	27.69
chr5	107221981	107222935	12.54
chr5	107288369	107290053	47.39
chr5	107359069	107360226	35.61
chr5	107403055	107404152	16.86
chr5	107437395	107438521	36.41
chr5	107597074	107598357	63.33
chr5	107687706	107688700	17.61
chr5	107721050	107722134	19.3
chr5	107724635	107725837	9.49
chr5	107868148	107869727	105.91
chr5	107900084	107901616	41.18
chr5	107985911	107988104	86.88
chr5	108065110	108066645	54.62
chr5	108131500	108133510	150.53
chr5	108268183	108269744	59.81
chr5	108311987	108313289	50.96
chr5	108366352	108367888	20.89
chr5	108433715	108434928	32.23
chr5	108448419	108449325	18.17
chr5	108460671	108463104	118.16
chr5	108549309	108550363	23.14
chr5	108628689	108630426	88.71
chr5	108659827	108661328	45.62
chr5	108668650	108669982	36.74
chr5	108677341	108678270	19.07
chr5	108691673	108693128	20.38
chr5	108693275	108696729	92.08
chr5	108726601	108727400	10.1
chr5	109555163	109556267	10.62
chr5	109556398	109559345	205.48
chr5	109690389	109691294	30.43
chr5	109751382	109752337	14.67
chr5	109795829	109796838	13.49
chr5	109866090	109867153	47.79
chr5	110057603	110058663	38.61
chr5	110093963	110095142	56.99
chr5	110099063	110102908	56.31
chr5	110106001	110108790	136.28
chr5	110109727	110110762	30.69
chr5	110135274	110136538	69.82
chr5	110175974	110177433	43.13
chr5	110230038	110231762	54.33
chr5	110269064	110270817	31.29
chr5	110285145	110286981	83.57
chr5	110341208	110343374	28.72
chr5	110362763	110364289	40.34
chr5	110376603	110377408	7.5
chr5	110378078	110378880	11.38
chr5	110386271	110387712	36.45
chr5	110428877	110429652	8.14
chr5	110447395	110449520	106.76
chr5	110493625	110494355	9.8
chr5	110543971	110545120	25.55
chr5	110652768	110654091	23.08
chr5	110769713	110771552	178.9
chr5	110779777	110781227	34.23
chr5	110788543	110789317	8.68
chr5	110807927	110810702	105.91
chr5	110839184	110840792	96.01
chr5	110879242	110880541	38.27
chr5	110898074	110898722	8.32
chr5	110978121	110980034	43.1
chr5	111010929	111011849	28
chr5	111137576	111139676	38.93
chr5	111151565	111152450	13.87
chr5	111175037	111176033	13.99
chr5	111224781	111225897	18.02
chr5	111227511	111228340	12.22
chr5	111269303	111270290	14.09
chr5	111330156	111331400	65.03
chr5	111393634	111394462	14.08
chr5	111394641	111395585	7.9
chr5	111413775	111414743	9.6
chr5	111416317	111419031	57.84
chr5	111508792	111509604	11.62
chr5	111530676	111532010	24.24
chr5	111535785	111536612	11.63
chr5	111580690	111582042	24.39
chr5	111631227	111632384	27.24
chr5	111770050	111770902	14.68
chr5	111799547	111800679	18.24
chr5	111805482	111806531	20.16
chr5	111876928	111877975	16.5
chr5	111893693	111894615	17.44
chr5	112001516	112002356	11.13
chr5	112153471	112154356	12.96
chr5	112240538	112241291	10.22
chr5	112275441	112277491	111.06
chr5	112325831	112326751	22.35
chr5	112342474	112343764	14.11
chr5	112394289	112395786	57.97
chr5	112747998	112748691	6.3
chr5	112848605	112849470	13.61
chr5	113015201	113015963	9.11
chr5	113099295	113100146	10.23
chr5	113137838	113139101	10.96
chr5	113162829	113163624	12.93
chr5	113164257	113165590	19.95
chr5	113179490	113180909	33.24
chr5	113220288	113221780	22.36
chr5	113226275	113227397	25.89
chr5	113280177	113281093	31.52
chr5	113306633	113307762	18.43
chr5	113310298	113311218	20.81
chr5	113313910	113314595	9.63
chr5	113467360	113468297	8.27
chr5	113553277	113553919	8.59
chr5	113632932	113633939	8.31
chr5	113633990	113634747	6.47
chr5	113735064	113738062	73.41
chr5	113770933	113773389	93.24
chr5	113773445	113774195	10.23
chr5	113788715	113789821	10.77
chr5	113796393	113797526	12.88
chr5	113799905	113801050	25.93
chr5	113807566	113808855	11.55
chr5	113872414	113873580	20.18
chr5	113907768	113909742	106.8
chr5	113930795	113931510	10.73
chr5	113954301	113955035	8.49
chr5	113992888	113994422	32.36
chr5	114090893	114091744	11.95
chr5	114099837	114101064	29.01
chr5	114127173	114128773	56.04
chr5	114129902	114132115	90.62
chr5	114153314	114154171	9.08
chr5	114175315	114176590	53.07
chr5	114247854	114248651	10.91
chr5	114314766	114315590	9.14
chr5	114323592	114324305	6.73
chr5	114356387	114357349	19.05
chr5	114370359	114371244	10.8
chr5	114379613	114381357	34.27
chr5	114443436	114445075	99.7
chr5	114461005	114461841	11.55
chr5	114467037	114468101	19.11
chr5	114557899	114558955	15.88
chr5	114566668	114568645	91.97
chr5	114608092	114609066	14.52
chr5	114639104	114639966	12.66
chr5	114667199	114668133	28.71
chr5	114690556	114691621	28.62
chr5	114707137	114708280	17.7
chr5	114772533	114773934	27.91
chr5	114774155	114775571	42.85
chr5	114813394	114814336	26
chr5	114823004	114823823	14.14
chr5	114823901	114824796	9.12
chr5	114825976	114826903	15.78
chr5	114941774	114942699	21.54
chr5	114978824	114980703	24.71
chr5	115010386	115012408	48.85
chr5	115118703	115119874	33.42
chr5	115124956	115125729	8.52
chr5	115134163	115135341	29.07
chr5	115157465	115159399	163.1
chr5	115186922	115188068	21.91
chr5	115193005	115194848	17.57
chr5	115234990	115236707	29.3
chr5	115237450	115238561	25.11
chr5	115271644	115273420	29.22
chr5	115279303	115280062	7.7
chr5	115299979	115302143	119.81
chr5	115317480	115318439	12.67
chr5	115319332	115320202	9.36
chr5	115326186	115328086	41.94
chr5	115340454	115341781	28.49
chr5	115347315	115348203	7.84
chr5	115348298	115349549	41.59
chr5	115358681	115359467	10.28
chr5	115398265	115399011	11.34
chr5	115429004	115431382	35.38
chr5	115435206	115437458	57.31
chr5	115437484	115438502	10.58
chr5	115441074	115442100	10.41
chr5	115475313	115476610	24.29
chr5	115483864	115484973	34.69
chr5	115488481	115491543	85.44
chr5	115491636	115492476	8.45
chr5	115506097	115507330	41.35
chr5	115523811	115524689	14.5
chr5	115538414	115539271	10.37
chr5	115555917	115556795	14.55
chr5	115558877	115560112	73.32
chr5	115564344	115565957	36.29
chr5	115631142	115632922	47.8
chr5	115652333	115653666	81.86
chr5	115730943	115733241	49.98
chr5	115844575	115845861	68.19
chr5	116023758	116025070	69.69
chr5	116288731	116289424	9.28
chr5	116420572	116421391	13.78
chr5	116422187	116423390	9.35
chr5	116570978	116571894	14.98
chr5	116591172	116591988	8.02
chr5	117115072	117116674	36.22
chr5	117119371	117120641	56.94
chr5	117153585	117154342	7.41
chr5	117287170	117288102	31.04
chr5	117318647	117319710	13.86
chr5	117357016	117358064	21.68
chr5	117388264	117389593	54.08
chr5	117976220	117977620	40.2
chr5	118001923	118002717	8.58
chr5	118069041	118069855	10.67
chr5	118089002	118089723	9.41
chr5	118154910	118155845	14.58
chr5	118174376	118175185	9.78
chr5	118244494	118245953	118.47
chr5	118268639	118269494	8.96
chr5	118331255	118332271	11.48
chr5	118380579	118381897	19.01
chr5	118413232	118413998	13.6
chr5	118421689	118422608	13.47
chr5	118458967	118460105	20.6
chr5	118464721	118466484	30.69
chr5	118477974	118478899	15.22
chr5	118559305	118561111	55.04
chr5	118818001	118818882	7.83
chr5	118828959	118830004	25.43
chr5	118929796	118930619	8.76
chr5	118944094	118944878	13.17
chr5	119378158	119378839	11.85
chr5	119563283	119564037	12.19
chr5	119608754	119609681	11.58
chr5	119670029	119671829	83
chr5	119680164	119681154	10.36
chr5	119712732	119713447	9.43
chr5	119748400	119749302	15.22
chr5	120008037	120008834	11.39
chr5	120023929	120024831	18.26
chr5	120115953	120117188	24.62
chr5	120502878	120503948	25.62
chr5	120505146	120505951	15.2
chr5	120510686	120511654	34.75
chr5	120567064	120568383	15.7
chr5	120587910	120589550	128.82
chr5	120611891	120614322	194.9
chr5	120679455	120680811	34.33
chr5	120812214	120812991	11.14
chr5	121184813	121185709	8.56
chr5	121190560	121192077	40.42
chr5	121204015	121205192	25.42
chr5	121219686	121220889	35.2
chr5	121340952	121341782	8.79
chr5	121384704	121386096	39.09
chr5	121397308	121398615	53.57
chr5	121451453	121453296	87.67
chr5	121544706	121547258	51.62
chr5	121564290	121565065	9.77
chr5	121592895	121594467	49.46
chr5	121618446	121619570	23.69
chr5	121659954	121661240	35.35
chr5	121710766	121713690	52.69
chr5	121823938	121824744	11.71
chr5	121828110	121829493	17.38
chr5	121835452	121837991	117.45
chr5	121838108	121839539	11.74
chr5	121841904	121843349	16.47
chr5	121847708	121849527	44.13
chr5	121849664	121850597	10.46
chr5	121871945	121872774	11.7
chr5	121913729	121914586	10.15
chr5	121929824	121930905	11.86
chr5	121948230	121949259	25.4
chr5	121972431	121973365	9.85
chr5	121981361	121982511	22.46
chr5	122049308	122050979	34.43
chr5	122059141	122059917	9.66
chr5	122088805	122089497	9.52
chr5	122157564	122159117	40.09
chr5	122176225	122176969	8.1
chr5	122209346	122210220	20.97
chr5	122263700	122264934	41.75
chr5	122283947	122285214	18.6
chr5	122353782	122355132	51.61
chr5	122371461	122373181	83.02
chr5	122391495	122392365	14.96
chr5	122421774	122422909	19.91
chr5	122500942	122503321	91.79
chr5	122613975	122615019	25.26
chr5	122621162	122622163	23.56
chr5	122706972	122708298	51.31
chr5	122778452	122780082	35.85
chr5	122820570	122821977	60.6
chr5	122849277	122851059	70.11
chr5	122881068	122881819	8.54
chr5	122899313	122901352	73.68
chr5	122918025	122919012	21.17
chr5	122986818	122987824	11.68
chr5	122987832	122988679	7.9
chr5	122994221	122995188	44.99
chr5	123013312	123014156	8.92
chr5	123014411	123016216	74.2
chr5	123048974	123049945	21.93
chr5	123057394	123058623	73.65
chr5	123075741	123077298	24.95
chr5	123116807	123117808	10.75
chr5	123131743	123134243	47.59
chr5	123135214	123139868	55.97
chr5	123140728	123142856	66.76
chr5	123149209	123150624	27.74
chr5	123171369	123172447	37.59
chr5	123227857	123228704	15.77
chr5	123251666	123252588	24.82
chr5	123343464	123345785	54.27
chr5	123345967	123346976	11.56
chr5	123393943	123396034	92.16
chr5	123507915	123509397	39.98
chr5	123523636	123525006	69.1
chr5	123572485	123573521	22.44
chr5	123683326	123685216	42.14
chr5	123720135	123721518	59.25
chr5	123748626	123750290	83.46
chr5	123906588	123907977	60.65
chr5	123930142	123931228	46.14
chr5	123973130	123974179	12.88
chr5	123999969	124001568	15.11
chr5	124031936	124032778	16.3
chr5	124094815	124096504	57.65
chr5	124110938	124113611	85.78
chr5	124115609	124116847	21.77
chr5	124162409	124163141	7.97
chr5	124249051	124250480	17.46
chr5	124326961	124328698	137.81
chr5	124350370	124354113	108.04
chr5	124354409	124355153	9.9
chr5	124424456	124426557	57.88
chr5	124439188	124440820	114.46
chr5	124444725	124447156	55.62
chr5	124477632	124478800	32.01
chr5	124482424	124484152	38.1
chr5	124529824	124532145	60.31
chr5	124540181	124542100	43.65
chr5	124552287	124553522	35.71
chr5	124578590	124579591	32.15
chr5	124598224	124599328	56.73
chr5	124628532	124629694	41.08
chr5	124861348	124864147	129.92
chr5	125014375	125015133	10.13
chr5	125053283	125054166	10.06
chr5	125055364	125058540	21.85
chr5	125109945	125111328	21.29
chr5	125134210	125135409	10.64
chr5	125140254	125142276	63.56
chr5	125150401	125152747	49.16
chr5	125159115	125160280	12.63
chr5	125176743	125180638	92.05
chr5	125184622	125185507	10.56
chr5	125245394	125246262	9.91
chr5	125264310	125265257	13.72
chr5	125268314	125269074	6.75
chr5	125270402	125271208	10.69
chr5	125271228	125272175	13.36
chr5	125283740	125284727	22.86
chr5	125304145	125305055	23.13
chr5	125339705	125341866	42.33
chr5	125382376	125383277	14.33
chr5	125388864	125390555	48.67
chr5	125392459	125395553	101.29
chr5	125403513	125411116	98.5
chr5	125433519	125434645	43.16
chr5	125440644	125442936	74.91
chr5	125464909	125466326	81.14
chr5	125475290	125476839	48.8
chr5	125497633	125498432	9.43
chr5	125509492	125510245	10.46
chr5	125531362	125532860	17.67
chr5	125588681	125589871	12.54
chr5	127234532	127235955	29.74
chr5	127239347	127243055	123.51
chr5	127298696	127299938	23.46
chr5	127310126	127311478	38.15
chr5	127318743	127320528	37.96
chr5	127323705	127324773	40.85
chr5	127335995	127336778	12.9
chr5	127370321	127371087	11.01
chr5	127405951	127406857	12.32
chr5	127615983	127617908	53.77
chr5	127632073	127632929	11.82
chr5	128243947	128244782	11.57
chr5	128388328	128389445	15.35
chr5	128524322	128525124	7.53
chr5	128541609	128542515	7.3
chr5	128598984	128602131	78.13
chr5	128617416	128618213	13.51
chr5	128917024	128918059	24.77
chr5	128953139	128953965	14.38
chr5	128981375	128982168	8.94
chr5	129007416	129009100	48.48
chr5	129018496	129021522	141.01
chr5	129024636	129026722	28.69
chr5	129177682	129178455	9.75
chr5	129268311	129269041	9.37
chr5	129287370	129288055	6.62
chr5	129455000	129455867	19.92
chr5	129489637	129490488	11.49
chr5	129500585	129501795	13.62
chr5	129583260	129586822	67.35
chr5	129594001	129594833	9.34
chr5	129669720	129670606	13.82
chr5	129715040	129715946	28.51
chr5	129724144	129726204	54.2
chr5	129778757	129779785	19.31
chr5	129786603	129787864	100.65
chr5	129846426	129847452	38.58
chr5	129886699	129887971	54.86
chr5	129895000	129896246	61.04
chr5	129908082	129909282	51.29
chr5	129940859	129943170	167.77
chr5	129998896	129999606	7.13
chr5	130002138	130003649	42.41
chr5	130023535	130024807	40.51
chr5	130028880	130029800	15.22
chr5	130078785	130080423	53.66
chr5	130143562	130145720	170.24
chr5	130171080	130172770	61.67
chr5	130221761	130223157	33.11
chr5	130254734	130257536	108.84
chr5	130448721	130449935	16.9
chr5	130623019	130623842	22.08
chr5	130853193	130853924	8.57
chr5	130937979	130939576	35.46
chr5	131257241	131258107	18.7
chr5	131307262	131308468	39.41
chr5	131429666	131430658	8.45
chr5	131536826	131539331	113.26
chr5	131581349	131582251	8.53
chr5	131584230	131585201	14.84
chr5	131585323	131586310	28.57
chr5	131601623	131602670	8.44
chr5	131616258	131617167	12.37
chr5	131733074	131733879	8.99
chr5	131774943	131775924	14.34
chr5	131851376	131852700	17.72
chr5	131855104	131856033	18.13
chr5	132500638	132501430	9.25
chr5	132541414	132544729	101.02
chr5	133166800	133167618	11.59
chr5	133821054	133821883	9.37
chr5	134006469	134007509	25.2
chr5	134014490	134015381	13.54
chr5	134063537	134064272	7.28
chr5	134073298	134074264	14.5
chr5	134080761	134081837	20.58
chr5	134098857	134100205	33.86
chr5	134175470	134177219	36.86
chr5	134179217	134180411	9.5
chr5	134183324	134185141	95.37
chr5	134312462	134316189	168.51
chr5	134373840	134374889	12.46
chr5	134394360	134395264	14.58
chr5	134455110	134457437	42.48
chr5	134485589	134486629	12.33
chr5	134489436	134490991	17.15
chr5	134491632	134492482	13.41
chr5	134494070	134494850	8.16
chr5	134539597	134540544	17.32
chr5	134550865	134553267	73.92
chr5	134555213	134555971	9.43
chr5	134582271	134583504	37.51
chr5	134638456	134640120	79.2
chr5	134675666	134677197	31.05
chr5	134687822	134689636	153.25
chr5	134703952	134704743	10.65
chr5	134748069	134748786	12.98
chr5	134787991	134788818	9.9
chr5	134900818	134901744	12.75
chr5	134906967	134907755	11.22
chr5	134931945	134933300	32.04
chr5	134966040	134967124	16.48
chr5	134985529	134986694	9.55
chr5	135001019	135001667	8.44
chr5	135007998	135010623	198.35
chr5	135011620	135013587	26.42
chr5	135015286	135016075	12.73
chr5	135022947	135024025	30.56
chr5	135063736	135064935	32.52
chr5	135077617	135078914	36.31
chr5	135089494	135090371	10.97
chr5	135106409	135107275	13.77
chr5	135107353	135108723	12.08
chr5	135148535	135150391	172.6
chr5	135167899	135169292	85.93
chr5	135186116	135188295	109.59
chr5	135250150	135251823	41.07
chr5	135363420	135364221	12.72
chr5	135369562	135370538	23.64
chr5	135393788	135395047	41.56
chr5	135488396	135490197	31.28
chr5	135544435	135546183	165.99
chr5	135615856	135616581	9.14
chr5	135632118	135633367	57.25
chr5	135674353	135675501	17.99
chr5	135688218	135689791	146.31
chr5	135724317	135726274	42.86
chr5	135743094	135744840	40.95
chr5	135777632	135779365	103.68
chr5	135794297	135795342	25.79
chr5	135806468	135807549	10.93
chr5	135834945	135835841	19.97
chr5	135903158	135904593	56.96
chr5	135933742	135935748	128.21
chr5	135957053	135958276	61.38
chr5	135961784	135963865	140.56
chr5	135982194	135982895	9.6
chr5	135994381	135995627	34.46
chr5	136051198	136052290	26.89
chr5	136083367	136084778	50.24
chr5	136085068	136085896	8.77
chr5	136101740	136102884	18.21
chr5	136116047	136117295	46.61
chr5	136135398	136136589	43.64
chr5	136169954	136171225	28.6
chr5	136198348	136199860	28.25
chr5	136201639	136202416	11.46
chr5	136243616	136246309	56.13
chr5	136252706	136253475	12.96
chr5	136403286	136404303	21.85
chr5	136467345	136468360	29.98
chr5	136565095	136568461	92.38
chr5	136568541	136569390	11.73
chr5	136619443	136620516	19.41
chr5	136622645	136623836	20.48
chr5	136664245	136665101	8.38
chr5	136790636	136791436	10.02
chr5	136810325	136811548	24.16
chr5	136860794	136861926	42.36
chr5	136863677	136864633	30.26
chr5	136881211	136883827	20.6
chr5	136907665	136908657	33.33
chr5	136918479	136919691	25.58
chr5	136928851	136929638	8.72
chr5	136952628	136953718	64.89
chr5	136961279	136963145	52.85
chr5	136986363	136988050	67.75
chr5	137029486	137030840	40.07
chr5	137031655	137033516	51.11
chr5	137045043	137046753	80.63
chr5	137071820	137072700	17.86
chr5	137115841	137116707	14.8
chr5	137122435	137123232	7.58
chr5	137277378	137278308	12.8
chr5	137286437	137288852	41.33
chr5	137288873	137291269	40.3
chr5	137292948	137296501	115.91
chr5	137306845	137308368	50.14
chr5	137312998	137315434	54.29
chr5	137333070	137334447	49.91
chr5	137337906	137340131	41.99
chr5	137348394	137351290	113.94
chr5	137351492	137352951	20.29
chr5	137375938	137378267	29.58
chr5	137501341	137503523	171.1
chr5	137509830	137511106	26.39
chr5	137512940	137513793	9.45
chr5	137526030	137527117	9.96
chr5	137529354	137534171	62.56
chr5	137553191	137554059	17.21
chr5	137583102	137584303	13.13
chr5	137599557	137601680	108.53
chr5	137610046	137611970	65.58
chr5	137627986	137630696	184.5
chr5	137644920	137646073	10.52
chr5	137652036	137653050	14.13
chr5	137656788	137658126	9.17
chr5	137684109	137685422	100.54
chr5	137734089	137734881	11.65
chr5	137740377	137742215	54.95
chr5	137745332	137746952	54.95
chr5	137746977	137747880	10.04
chr5	137756844	137757862	13.79
chr5	137759818	137760742	12.81
chr5	137777921	137780192	79.65
chr5	137782763	137783619	10.61
chr5	137783730	137788761	283.56
chr5	138084651	138085585	26.07
chr5	138116457	138117836	28.61
chr5	138137532	138138430	11.15
chr5	138154757	138156369	80.91
chr5	138160465	138161774	42.07
chr5	138162782	138164620	22.94
chr5	138165035	138166198	15.15
chr5	138166231	138167217	10.41
chr5	138170097	138173100	219.81
chr5	138186534	138188430	60.62
chr5	138193814	138195701	56.28
chr5	138221779	138222721	16.6
chr5	138254805	138256484	90.27
chr5	138263249	138264485	31.17
chr5	138272231	138273338	23.95
chr5	138279025	138280993	140.67
chr5	138440999	138442315	68.74
chr5	138619092	138620263	44.49
chr5	138622340	138623335	56.81
chr5	138753782	138756081	42.32
chr5	138847893	138848696	11.68
chr5	138898214	138898981	9.61
chr5	138993786	138996832	80.02
chr5	138996942	138998334	23.15
chr5	139033469	139034449	10.44
chr5	139148499	139151407	179.2
chr5	139173819	139174806	23.93
chr5	139199734	139201477	92.52
chr5	139250563	139254011	178.37
chr5	139281359	139282899	20.51
chr5	139324495	139325908	15.69
chr5	139331574	139332373	10.08
chr5	139343790	139345841	65.64
chr5	139355032	139355895	12.13
chr5	139358437	139359283	9.6
chr5	139363859	139365116	18.17
chr5	139371600	139372777	50.15
chr5	139379852	139381229	47.91
chr5	139398150	139399353	12.7
chr5	139459962	139461119	50.85
chr5	139483859	139485171	54.36
chr5	139505059	139505708	7.28
chr5	139535204	139536685	11.4
chr5	139540022	139540837	11.93
chr5	139543650	139544496	8.29
chr5	139546670	139547935	15.14
chr5	139572117	139573045	10.69
chr5	139599138	139600029	7.78
chr5	139603339	139604122	7.38
chr5	139619097	139620091	10.28
chr5	139667827	139669112	13.99
chr5	139686637	139687853	22.6
chr5	139717404	139718399	12.74
chr5	139724218	139725588	33.79
chr5	139735632	139737021	51.7
chr5	139745454	139746406	13.98
chr5	139749855	139751241	19.23
chr5	139754524	139755529	17.42
chr5	139775122	139776248	39.77
chr5	139790862	139792838	63.53
chr5	139795838	139798516	25.57
chr5	139803118	139804701	22.4
chr5	139818125	139819232	14.21
chr5	139821028	139822611	19.56
chr5	139826073	139827399	20.32
chr5	139908383	139909325	11.16
chr5	139932446	139933276	12.43
chr5	140102623	140103339	7.82
chr5	140127686	140129563	21.54
chr5	140197615	140198391	8.02
chr5	140321034	140322373	48.1
chr5	140331181	140332685	50.95
chr5	140333493	140334644	8.79
chr5	140383364	140384258	14.12
chr5	140388393	140389921	58.88
chr5	140404890	140405873	25.25
chr5	140418072	140420196	86.96
chr5	140502210	140503786	14.88
chr5	140504278	140507000	115.81
chr5	140536426	140537213	13.61
chr5	140539905	140540680	8.73
chr5	140581208	140581996	10.45
chr5	140606162	140607831	35.62
chr5	140610388	140612059	21.28
chr5	140616222	140617336	8.69
chr5	140619072	140622265	40.75
chr5	140640671	140642117	15.03
chr5	140647663	140650663	130.16
chr5	140684241	140685187	10.41
chr5	140701072	140703361	52.33
chr5	140703582	140706304	151.78
chr5	140748733	140750159	33.66
chr5	140829276	140831208	117.52
chr5	140847022	140847838	10.2
chr5	140872566	140873671	13.53
chr5	141240143	141243159	111.17
chr5	141524475	141525414	11.79
chr5	142318972	142319894	15.04
chr5	142366779	142368252	55.19
chr5	142400503	142402547	64.9
chr5	142439787	142441453	38.86
chr5	142447371	142449118	30.17
chr5	142462769	142464519	56.81
chr5	142477948	142479835	18.4
chr5	142498771	142499541	8.31
chr5	142502190	142502977	20.97
chr5	142549617	142551775	106.42
chr5	142557236	142558156	15.51
chr5	142628505	142630687	71.29
chr5	142701102	142702775	39.69
chr5	142717857	142719078	16.06
chr5	142723255	142724223	15.52
chr5	142810528	142811926	12.31
chr5	142812516	142815900	48.29
chr5	142815981	142824518	310
chr5	142877012	142879088	25.53
chr5	142879133	142881529	20.07
chr5	142894430	142895870	61.44
chr5	142898754	142900343	23.43
chr5	142900432	142903179	73.87
chr5	142904587	142908689	202.55
chr5	142908763	142910400	7.62
chr5	142928696	142929699	14.75
chr5	142932108	142932866	10.24
chr5	142935249	142937015	37.2
chr5	142938147	142938903	8.98
chr5	142959365	142964241	174.22
chr5	142973378	142975586	21.33
chr5	142999977	143001807	55.58
chr5	143111967	143113630	57.8
chr5	143144106	143145525	13.4
chr5	143180093	143181369	50.91
chr5	143234682	143236026	47.67
chr5	143268903	143270538	24.07
chr5	143287517	143288593	10.5
chr5	143314155	143315975	54.19
chr5	143328651	143329633	15.92
chr5	143363407	143364160	8.79
chr5	143375051	143375809	9.22
chr5	143403283	143404671	37.15
chr5	143434157	143434955	8.96
chr5	143464078	143465236	34.07
chr5	143526577	143528939	74.44
chr5	143547135	143548002	13.83
chr5	143548037	143549956	68.15
chr5	143567577	143568351	11.53
chr5	143617585	143618369	10.01
chr5	143621913	143623235	33.71
chr5	143654484	143655370	14.28
chr5	143656522	143657359	10.21
chr5	143711107	143711977	11.73
chr5	143731499	143733310	125.54
chr5	143757835	143758707	17.49
chr5	143816890	143818450	68.34
chr5	143909071	143910556	100.62
chr5	143975174	143975852	11.37
chr5	144014322	144015312	28.96
chr5	144099868	144101060	54.58
chr5	144189682	144190681	13.99
chr5	144222995	144224269	55.08
chr5	144254104	144257872	109.93
chr5	144357082	144359137	133.94
chr5	144370693	144371580	16.42
chr5	144457629	144458511	15.82
chr5	144545384	144546723	35.81
chr5	144547884	144548827	8.32
chr5	144760923	144762012	15.47
chr5	144767721	144769980	105.7
chr5	144870544	144871506	12.25
chr5	144874878	144876474	18.82
chr5	144963293	144966983	162.41
chr5	145083378	145084447	38.84
chr5	145113819	145115179	21.09
chr5	145116279	145117511	10.76
chr5	145139384	145141176	83.69
chr5	145165959	145168031	93
chr5	145190611	145192069	47.56
chr5	145200862	145202334	30.95
chr5	145203603	145205031	179.56
chr5	145231081	145232584	68.33
chr5	145280005	145281649	66.26
chr5	146161924	146162626	8.47
chr5	146164114	146165540	11.84
chr5	146167927	146171072	104.87
chr5	146220486	146221913	85.92
chr5	146230581	146232215	67.2
chr5	146260632	146261673	109.77
chr5	146384655	146385965	73.97
chr5	146584425	146586075	8.69
chr5	146610779	146611616	7.54
chr5	146644364	146645139	8.48
chr5	146705906	146706592	10.34
chr5	146793774	146795647	75.48
chr5	146832390	146833758	52.59
chr5	146844116	146846202	34.07
chr5	146904129	146905012	12.42
chr5	146905295	146906404	17.53
chr5	146914205	146914943	6.16
chr5	146948180	146949219	33.74
chr5	146963316	146964095	10.45
chr5	147075899	147078334	132.92
chr5	147188365	147189305	13.95
chr5	147227191	147227957	11.79
chr5	147269721	147270525	9.09
chr5	147292819	147293757	18.25
chr5	147298898	147299903	17.42
chr5	147305955	147307471	22.26
chr5	147314835	147315803	11.2
chr5	147399779	147400755	11.16
chr5	147429496	147431874	68.24
chr5	147724844	147726788	34.32
chr5	147860064	147861274	35.12
chr5	147894315	147895403	44.02
chr5	147956810	147958010	36.05
chr5	147992435	147993158	7.92
chr5	148241776	148242541	10.78
chr5	148264693	148265966	17.58
chr5	148332439	148333238	12.84
chr5	148341842	148343060	15.52
chr5	148398725	148400478	40.67
chr5	148551915	148553534	104.18
chr5	148598169	148598970	14.93
chr5	148694027	148695177	23.91
chr5	148885706	148886371	7.67
chr5	148927935	148929700	113.5
chr5	148958933	148959990	13.06
chr5	148977451	148978293	8.55
chr5	148994438	148995631	28.64
chr5	149006433	149007331	22.58
chr5	149014108	149016056	11.16
chr5	149031126	149031976	10.39
chr5	149044867	149046398	14.08
chr5	149050783	149054414	151.67
chr5	149183384	149185332	155.01
chr5	149228616	149229749	57.82
chr5	149279096	149279799	6.87
chr5	149319712	149321482	103.31
chr5	149321719	149323149	34.3
chr5	149331067	149332373	20.83
chr5	149335501	149336582	22.87
chr5	149375648	149376414	13.71
chr5	149411302	149412376	13.28
chr5	149428097	149428917	11.9
chr5	149439246	149440966	30.37
chr5	149635282	149637533	155.06
chr5	149677825	149679770	58.14
chr5	149831194	149832230	19.83
chr5	149909011	149909866	9.04
chr5	150015728	150016442	7.13
chr5	150016689	150017432	7.5
chr5	150020606	150021406	10.48
chr5	150097384	150098221	13.32
chr5	150118198	150119431	37.83
chr5	150151966	150152864	13.44
chr5	150168628	150169214	9.81
chr5	150232962	150233835	11.13
chr5	150259474	150260286	10.79
chr5	150408724	150410137	13
chr5	150446378	150447221	12.31
chr5	150522088	150523274	40.5
chr5	150592984	150595211	38.27
chr5	150664626	150666424	129.22
chr5	150672330	150674797	96.16
chr5	150717662	150718186	10.09
chr5	150772194	150772992	8.42
chr5	150839788	150841158	24.14
chr5	150952163	150953673	25.55
chr5	151135394	151136490	7.63
chr5	151142097	151143790	36.94
chr5	151189457	151190746	38.01
chr5	151232773	151234288	33.3
chr5	151367645	151370024	175.16
chr5	151650345	151651764	68.3
chr5	151686397	151687504	19.59
chr6	3182289	3184257	80.33
chr6	3201156	3201877	32.81
chr6	3497851	3498902	37.66
chr6	4003706	4004512	11.62
chr6	4086433	4087473	49.47
chr6	4457222	4458172	17.04
chr6	4483771	4484842	17.95
chr6	4489109	4490482	37.47
chr6	4504958	4506112	24.36
chr6	4556892	4558271	33.79
chr6	4561022	4562014	12.07
chr6	4600274	4602092	55.2
chr6	4746536	4747738	18.82
chr6	4748116	4749765	72.2
chr6	4813010	4813800	16.65
chr6	4902517	4904293	47.49
chr6	4938682	4939452	7.73
chr6	4952857	4953675	12.25
chr6	5099012	5100325	20.16
chr6	5110227	5111043	12.94
chr6	5297128	5298787	20.78
chr6	5380210	5380945	9.06
chr6	5495916	5497044	20.39
chr6	5725374	5726251	8.86
chr6	6005435	6006623	34.32
chr6	6216400	6217733	43.43
chr6	6577932	6579121	32.33
chr6	6862429	6864768	21.64
chr6	6878344	6879326	10.82
chr6	6881298	6882330	10.7
chr6	6884731	6885524	9.49
chr6	6955426	6956723	55.68
chr6	7692432	7693760	41.52
chr6	7844096	7845652	109.5
chr6	8077317	8078267	16.97
chr6	8208720	8210056	95.45
chr6	8258732	8260026	103.17
chr6	8508770	8510778	86.39
chr6	8732308	8733205	12.51
chr6	8742268	8743086	9.79
chr6	8777583	8778716	21.55
chr6	8948261	8949238	10.16
chr6	8957280	8958094	11.12
chr6	11593479	11594510	14.56
chr6	11906721	11908321	68.97
chr6	11925420	11926867	40.75
chr6	12747620	12749724	44.74
chr6	13069315	13070351	44.11
chr6	13607159	13608657	53.89
chr6	13676817	13678714	148.39
chr6	13838238	13839338	25.95
chr6	13870931	13872050	39.09
chr6	14897779	14899013	51.13
chr6	14899586	14902245	77.42
chr6	15321330	15322064	9.23
chr6	15720289	15721657	25.66
chr6	16152472	16153327	13.37
chr6	16316166	16318306	25.03
chr6	17064598	17065998	33.83
chr6	17280815	17281834	13.27
chr6	17305802	17306658	7.54
chr6	17307229	17308052	10.89
chr6	17463307	17464388	13.14
chr6	17583825	17584523	11.14
chr6	17636437	17638144	65.67
chr6	17693584	17695280	56.98
chr6	17748784	17749735	20.04
chr6	17806406	17807259	19.53
chr6	17938409	17939618	39.63
chr6	18031522	18032308	7.85
chr6	18436148	18436976	12.18
chr6	18514061	18515367	29.99
chr6	18848030	18849267	100.23
chr6	21214513	21215768	16.86
chr6	21851112	21852836	60.31
chr6	21948941	21950508	117.9
chr6	21984704	21986654	17.34
chr6	22025206	22026899	48.47
chr6	22287883	22289824	12.04
chr6	22355432	22356676	61.42
chr6	22874635	22876453	39.35
chr6	23132425	23133440	19.83
chr6	23247365	23248174	9.43
chr6	23249413	23250214	10.5
chr6	23253666	23254462	8.88
chr6	23838505	23840015	18.22
chr6	24514673	24515490	11.96
chr6	24527124	24528191	48.98
chr6	24663946	24665889	148.04
chr6	24954799	24956808	64.12
chr6	25688259	25690702	16.9
chr6	25808662	25809791	60.04
chr6	27812443	27813275	11.5
chr6	28134645	28136452	51.56
chr6	28214515	28216017	21.07
chr6	28260444	28262761	63.12
chr6	28397395	28398196	9.59
chr6	28421131	28422304	54.11
chr6	28423000	28424528	40.41
chr6	28479366	28481038	159.98
chr6	28831945	28833933	34.87
chr6	28854169	28854958	10.26
chr6	29023195	29024699	26.28
chr6	29164086	29165124	18.21
chr6	29169747	29171724	74.39
chr6	29178798	29179758	10.41
chr6	29198219	29199290	23.57
chr6	29204852	29205808	13.65
chr6	29211114	29212877	57.21
chr6	29215593	29216868	35.15
chr6	29272157	29273260	43.6
chr6	29278398	29279533	18.02
chr6	29347280	29348740	87.79
chr6	29388253	29389195	14.06
chr6	29395809	29397157	25.99
chr6	29432871	29433700	8.12
chr6	29433772	29434898	16.88
chr6	29435038	29436882	13.34
chr6	29467208	29468554	40.66
chr6	29473572	29474854	34.89
chr6	29484511	29485781	24.65
chr6	29506859	29508390	24.83
chr6	29512994	29513958	37.27
chr6	29516951	29517673	7.8
chr6	29526089	29527454	14.37
chr6	29609277	29610283	25.14
chr6	29693715	29694825	32.3
chr6	29718560	29719522	10.71
chr6	29734728	29736772	69.11
chr6	29767545	29769642	78.58
chr6	29916313	29917534	41.31
chr6	29984879	29985736	11.94
chr6	30047396	30049182	80.31
chr6	30172894	30175175	33.52
chr6	30175219	30176611	10.04
chr6	30205412	30206240	15.35
chr6	30210602	30211347	11.71
chr6	30300152	30301192	19.6
chr6	30304294	30305110	31.66
chr6	30390529	30391452	15.74
chr6	30401008	30402568	97.81
chr6	30459249	30461757	70.45
chr6	30508929	30510279	67.32
chr6	30525771	30527316	25.38
chr6	30528765	30529823	16.18
chr6	30543521	30544513	15.46
chr6	30546635	30547653	9.27
chr6	30549013	30550079	24.35
chr6	30591629	30592423	9.67
chr6	30616238	30618572	34.83
chr6	30627544	30628582	10.21
chr6	30692999	30694346	49.65
chr6	30735952	30738574	35.62
chr6	30739991	30741039	6.78
chr6	30747736	30751770	68.17
chr6	30804258	30805772	26.22
chr6	30895832	30897374	81.27
chr6	30958413	30959443	14.14
chr6	31032781	31033608	13.51
chr6	31075545	31076412	12.93
chr6	31398398	31399436	28.08
chr6	31525291	31526015	7.03
chr6	31563337	31564375	18.56
chr6	31596521	31597388	7.28
chr6	31613518	31614377	8.38
chr6	31636695	31637478	8.9
chr6	32179391	32180356	14.74
chr6	32381401	32382121	7.81
chr6	32407565	32408369	14.5
chr6	32479039	32479797	8.81
chr6	32587770	32588873	17.35
chr6	32710095	32710797	10.87
chr6	33059703	33060803	80.79
chr6	33126419	33127071	10.22
chr6	33248612	33249704	56.39
chr6	33929442	33930229	11.17
chr6	34029044	34029881	15.61
chr6	34176254	34177632	67.2
chr6	34292652	34293417	10.81
chr6	34316998	34317990	35.23
chr6	34383916	34384618	7.87
chr6	34475736	34476789	67.9
chr6	34511266	34511993	7.28
chr6	34708871	34709900	20.82
chr6	34779964	34781234	44.66
chr6	34877508	34879164	52.77
chr6	34910154	34911349	52.29
chr6	34955305	34956085	7.5
chr6	34994918	34996017	26.7
chr6	35133177	35134396	75.53
chr6	35176977	35178431	42.29
chr6	35252071	35253407	43.44
chr6	35354477	35355434	22.36
chr6	35379559	35380444	12.12
chr6	35380617	35381626	12.42
chr6	35538964	35540352	54.43
chr6	36387918	36388959	10.61
chr6	36809048	36810602	31.28
chr6	36877224	36878146	22.74
chr6	36890131	36890894	12.64
chr6	36896244	36897373	14.59
chr6	37045836	37046697	7.4
chr6	37253962	37254833	13.48
chr6	37299622	37300364	8.38
chr6	37351556	37352333	8.05
chr6	37430939	37431992	18.89
chr6	37441395	37442884	107.06
chr6	37617178	37618031	11.63
chr6	37870106	37872079	127.29
chr6	38165349	38166289	9.57
chr6	38253588	38254904	35.69
chr6	38297754	38299848	56.38
chr6	38353261	38355062	23.38
chr6	38380975	38381950	14.52
chr6	38433051	38435266	121.76
chr6	38531046	38531919	9.07
chr6	38532514	38535650	164.94
chr6	38550387	38552769	161.92
chr6	38636103	38637660	27.53
chr6	38662689	38663642	13.21
chr6	38695193	38696038	11.58
chr6	38875064	38877181	76.28
chr6	39066968	39067675	10.31
chr6	39117739	39118733	12.33
chr6	39204826	39207624	107.09
chr6	39256368	39257692	23.17
chr6	39373310	39374069	7.52
chr6	39376921	39378120	27.25
chr6	39419504	39420973	43.51
chr6	39474287	39475083	9.7
chr6	39539363	39540413	17.98
chr6	39542738	39543789	19.44
chr6	39556645	39558600	94.09
chr6	39562393	39563233	15.23
chr6	39573450	39574873	39.07
chr6	39591991	39593439	69.51
chr6	39724462	39726025	63.02
chr6	39810432	39811481	51.91
chr6	39871420	39873495	24.85
chr6	40324849	40326098	29.92
chr6	40392991	40393799	10.36
chr6	40435080	40436689	38.3
chr6	40470841	40471993	45.32
chr6	41604114	41606191	118.35
chr6	42245509	42246402	30.56
chr6	42264085	42265696	153.93
chr6	42323539	42325845	37.23
chr6	42348657	42351755	165.4
chr6	42369620	42370424	12.13
chr6	42372327	42373733	26.98
chr6	42391560	42392331	10.43
chr6	42644593	42645786	88.14
chr6	42691811	42693557	73.89
chr6	42709174	42710586	44.79
chr6	43265176	43266111	14.67
chr6	43266220	43266959	7.94
chr6	43665271	43666753	75.86
chr6	46961070	46961840	12.82
chr6	47013378	47014107	13.06
chr6	47243914	47244842	23.18
chr6	47256685	47257749	15.71
chr6	47279028	47279740	8.36
chr6	47453190	47455669	77.93
chr6	47593899	47596175	131.59
chr6	47646443	47651766	310
chr6	47778341	47779031	10.83
chr6	47781276	47782225	14.37
chr6	47787780	47789299	24.36
chr6	47812761	47814244	157.65
chr6	47829900	47831100	42.03
chr6	47835192	47836640	52.23
chr6	47877064	47878421	49.04
chr6	47920131	47921266	35.41
chr6	47942699	47943937	24.28
chr6	47952962	47954353	40.38
chr6	47978665	47979569	20.62
chr6	48015783	48016581	7.35
chr6	48047048	48049155	41.96
chr6	48085672	48087104	47.83
chr6	48395078	48396194	28.51
chr6	48437808	48439345	13.54
chr6	48443257	48446147	83.57
chr6	48503939	48504867	23.81
chr6	48541036	48542757	48.39
chr6	48554249	48555632	32.37
chr6	48593195	48594882	47.96
chr6	48601358	48602689	52.93
chr6	48628895	48630138	11.58
chr6	48840746	48841818	14.39
chr6	49073364	49074580	30.59
chr6	49210128	49211054	17.72
chr6	49213061	49216197	83.89
chr6	49217330	49218725	107.19
chr6	49219747	49220583	10.04
chr6	49262985	49264516	38.14
chr6	49318678	49319821	72.62
chr6	49367014	49368260	51.93
chr6	50109179	50111060	54.67
chr6	50112605	50113328	11.23
chr6	50261162	50262275	21.38
chr6	50312451	50313121	6.88
chr6	50455068	50456764	69.27
chr6	50536372	50537155	17.11
chr6	50565989	50567392	86.25
chr6	50596115	50597517	61.15
chr6	50890585	50891317	8.1
chr6	50976803	50978039	15.16
chr6	50981531	50982376	11
chr6	50984135	50985055	9.43
chr6	51005907	51006632	9.91
chr6	51167870	51171573	27.77
chr6	51171653	51175093	107.54
chr6	51177309	51179430	97.51
chr6	51196035	51196884	8.38
chr6	51270255	51271755	54.74
chr6	51362514	51363195	9.12
chr6	51379441	51380243	8.1
chr6	51398876	51399667	12.53
chr6	51432225	51433172	9.61
chr6	51458825	51461020	38.75
chr6	51468465	51471583	178.65
chr6	51523693	51524863	10.98
chr6	51580119	51580891	10.49
chr6	51592059	51593346	29.9
chr6	51612024	51613026	10.37
chr6	51857639	51858381	13.86
chr6	51960887	51961692	10.15
chr6	52011850	52013380	98.56
chr6	52157535	52159942	53.01
chr6	52160315	52161637	24.22
chr6	52162963	52166813	41.48
chr6	52169822	52173299	69.36
chr6	52175001	52176269	31.07
chr6	52176787	52177921	22.19
chr6	52179010	52179828	10.08
chr6	52190400	52192660	50.24
chr6	52196690	52197840	10.27
chr6	52203019	52205147	41.9
chr6	52208113	52210110	30.2
chr6	52210831	52214173	58.98
chr6	52215658	52219565	93.5
chr6	52219742	52220995	16.66
chr6	52221105	52223417	118.87
chr6	52223835	52224915	8.25
chr6	52225036	52227537	76.89
chr6	52227585	52228423	10.7
chr6	52228437	52229289	8.72
chr6	52229341	52231381	50.45
chr6	52231633	52236988	55.88
chr6	52237031	52238491	21.75
chr6	52239703	52242419	77.62
chr6	52242486	52244446	35.2
chr6	52244844	52247460	60.16
chr6	52247985	52249590	12.17
chr6	52252588	52254712	17.56
chr6	52260570	52261299	11.15
chr6	52305647	52306643	12.71
chr6	52639589	52640948	59.06
chr6	52713343	52714646	19.05
chr6	52838491	52839262	12.88
chr6	52967308	52968260	18.93
chr6	53286537	53288483	22.87
chr6	53572885	53573676	10.81
chr6	53817818	53821383	39.94
chr6	53911802	53912862	19.93
chr6	53958144	53958980	10.98
chr6	54034294	54035038	7.97
chr6	54039114	54040702	42.18
chr6	54429274	54430040	8.6
chr6	54565640	54566839	18.78
chr6	54592836	54593727	26.02
chr6	54594679	54595897	51.64
chr6	54680940	54682550	48.11
chr6	54816101	54817994	79.94
chr6	54971976	54972849	11.52
chr6	54992362	54993530	90.55
chr6	55016776	55017669	14.28
chr6	55037288	55039076	33.78
chr6	55202847	55204216	71.58
chr6	55391750	55393039	11.25
chr6	55451675	55452811	21.29
chr6	55519582	55520288	9.23
chr6	56361642	56362786	14.45
chr6	56568150	56569363	18.22
chr6	56651986	56652800	10.77
chr6	56704103	56705118	22.62
chr6	56714304	56715910	141.54
chr6	56796454	56798481	95.82
chr6	56831573	56832972	59.02
chr6	56923244	56924709	94.51
chr6	57534459	57536449	99.33
chr6	57580649	57581569	15.5
chr6	57691289	57692609	72.2
chr6	57702293	57703776	88.52
chr6	57822461	57823261	8.82
chr6	57824076	57825654	48.68
chr6	58639903	58641175	57.54
chr6	58830882	58832205	29.92
chr6	59023959	59025183	70.66
chr6	59208365	59209817	68.11
chr6	59425915	59426801	13.02
chr6	60828393	60829886	32.43
chr6	61042674	61043437	8.94
chr6	61043859	61044665	9.21
chr6	61179582	61181307	45.28
chr6	61215305	61217096	50.42
chr6	63256611	63258004	19.74
chr6	64727650	64730488	36.86
chr6	64734163	64735160	11.21
chr6	65042162	65043487	49.79
chr6	65380719	65381778	14.11
chr6	65670816	65673220	33.89
chr6	65778455	65779974	36.24
chr6	65891841	65892914	23.62
chr6	65923410	65924291	10.44
chr6	65991897	65992588	9.08
chr6	66478132	66478914	11.52
chr6	66534683	66536252	139.96
chr6	66895899	66897761	38.54
chr6	66926107	66926875	13.81
chr6	67035693	67038098	186.95
chr6	67158578	67159258	18.16
chr6	67168084	67168934	16.68
chr6	67169925	67170797	12.08
chr6	67265903	67268398	107.09
chr6	67532766	67533700	15.94
chr6	67534843	67535947	17.38
chr6	70709121	70710179	12.16
chr6	70768580	70769334	8.77
chr6	70791060	70792760	132.87
chr6	70805699	70806577	8.38
chr6	70824217	70825091	11.37
chr6	70843734	70845362	173.51
chr6	70921037	70922344	13.87
chr6	70956068	70957291	16.87
chr6	71012499	71013617	18.47
chr6	71125010	71125721	8.39
chr6	71143557	71144748	23.29
chr6	71227002	71227777	11.05
chr6	71270113	71272900	96.22
chr6	71439420	71441754	170.64
chr6	71493242	71495230	115.33
chr6	71543482	71544776	61.28
chr6	71631874	71633936	125.32
chr6	71707298	71708668	22.75
chr6	71803901	71804631	7.32
chr6	71823155	71824202	21.29
chr6	71830776	71832307	107.04
chr6	71908325	71909619	43.41
chr6	71989609	71990653	28.88
chr6	72096771	72098372	87.24
chr6	72164610	72165445	15.11
chr6	72185699	72186565	14.8
chr6	72215617	72217603	59.69
chr6	72221702	72223074	23.91
chr6	72230623	72231685	9.49
chr6	72234116	72236162	35.38
chr6	72236517	72237594	11.82
chr6	72261016	72261802	15.34
chr6	72344457	72345621	30.89
chr6	72346930	72348134	23.6
chr6	72354698	72356263	57.48
chr6	72361922	72363023	68.27
chr6	72379357	72380766	16.64
chr6	72389377	72390973	21.08
chr6	72391038	72391740	7.29
chr6	72406949	72407732	13.52
chr6	72413776	72414877	41.71
chr6	72427745	72428665	15.32
chr6	72438367	72440908	129.65
chr6	72512032	72513398	33.5
chr6	72533838	72534734	13.31
chr6	72538411	72539416	32.67
chr6	72552351	72553316	16.76
chr6	72565787	72566619	14.71
chr6	72597481	72599565	61.83
chr6	72601479	72602243	11.95
chr6	72616128	72617360	55.37
chr6	72635864	72636737	12.72
chr6	72647121	72647901	9.19
chr6	72654932	72656320	45.73
chr6	72676952	72678169	25.63
chr6	72710931	72712467	87.51
chr6	72787700	72790320	118.89
chr6	72831039	72831830	13.42
chr6	72898414	72901046	103.34
chr6	72955500	72957130	29.87
chr6	72957583	72959344	49.68
chr6	73153538	73154297	6.6
chr6	73221254	73222288	58.86
chr6	73222654	73223675	12.18
chr6	73247523	73249601	71.07
chr6	73314741	73315860	14.35
chr6	73367413	73368170	11.41
chr6	73611498	73612530	20.45
chr6	75542055	75542839	12.71
chr6	77081391	77082227	16.9
chr6	77213426	77214305	21.59
chr6	77243210	77244150	12.15
chr6	77979075	77980299	44.14
chr6	78512711	78513436	8.21
chr6	80018618	80019342	9.7
chr6	81923236	81924768	29.39
chr6	81965440	81966345	24.43
chr6	81986850	81987582	6.8
chr6	82091538	82092344	10.76
chr6	82119065	82119736	8.31
chr6	82652151	82653499	89.65
chr6	82714089	82714844	10.09
chr6	82771525	82775200	114.58
chr6	82861912	82862922	9.43
chr6	82939184	82940186	27.21
chr6	82987096	82988164	34.22
chr6	82996343	82997357	30.77
chr6	83032472	83034667	73.29
chr6	83038316	83039221	18.82
chr6	83052962	83055588	107.44
chr6	83069372	83071808	27.41
chr6	83077333	83079312	86.03
chr6	83100948	83103812	60.94
chr6	83107267	83109846	34.41
chr6	83114849	83117254	71.33
chr6	83120503	83122613	155.15
chr6	83124484	83125607	29.72
chr6	83136453	83138742	96.06
chr6	83141865	83142928	13.48
chr6	83155467	83156970	31.21
chr6	83160836	83163131	39.75
chr6	83165241	83166565	32.2
chr6	83179243	83180137	14.44
chr6	83185566	83186517	22.81
chr6	83186531	83187494	14.92
chr6	83215026	83215959	16.97
chr6	83244352	83245139	9.67
chr6	83267857	83268925	21.49
chr6	83316697	83318100	57.4
chr6	83325496	83326794	54.95
chr6	83348782	83350095	38.62
chr6	83356233	83357155	13.98
chr6	83423513	83424205	12.94
chr6	83440818	83442313	47.62
chr6	83454826	83457766	91.69
chr6	83506225	83507521	78.96
chr6	83571892	83572923	27.54
chr6	83582694	83583407	8.69
chr6	83702174	83702968	8.76
chr6	83706939	83708195	9.67
chr6	83710186	83712234	36.78
chr6	83774679	83776730	68.79
chr6	83794120	83795762	71.02
chr6	83830804	83832458	133.7
chr6	83866648	83868388	36.26
chr6	83913807	83915367	55.39
chr6	84008245	84009010	8.27
chr6	84018986	84019785	7.6
chr6	84105244	84107228	27.93
chr6	84191381	84192412	14.02
chr6	84197587	84198317	10.2
chr6	84228257	84229432	10.79
chr6	84229510	84230701	10.81
chr6	84409670	84410853	21.13
chr6	84430847	84431756	13.28
chr6	84583175	84584516	17.05
chr6	84586959	84588076	9.13
chr6	84588657	84589626	14.04
chr6	84589713	84590979	16.9
chr6	84866840	84868390	24.73
chr6	85068472	85070019	34.66
chr6	85136980	85138220	38.52
chr6	85153761	85154423	8.05
chr6	85154621	85155690	16.1
chr6	85187232	85188429	17.03
chr6	85238822	85239695	11.9
chr6	85262668	85263439	8.15
chr6	85264859	85266113	18.72
chr6	85332178	85334323	103.36
chr6	85346000	85347192	17.03
chr6	85373803	85375498	79.65
chr6	85380404	85381229	14.73
chr6	85410379	85411224	10.71
chr6	85431497	85432672	24.18
chr6	85450645	85452863	145.87
chr6	85502306	85503279	11.99
chr6	85587092	85588410	50.3
chr6	85915305	85916619	22.25
chr6	85936898	85937641	9.11
chr6	85960831	85962337	50.57
chr6	86004027	86004812	14.62
chr6	86028331	86029511	8.55
chr6	86194722	86195608	11.77
chr6	86364013	86366831	84.9
chr6	86370463	86372136	48.86
chr6	86396349	86397632	46.62
chr6	86400740	86401695	11.34
chr6	86403474	86405160	84.5
chr6	86437325	86439489	82.29
chr6	86471410	86473680	111.49
chr6	86487070	86488258	22.69
chr6	86524820	86527626	116.04
chr6	86584139	86585603	9.15
chr6	86668415	86670126	156.85
chr6	86670634	86671404	7.4
chr6	86683981	86684943	23.82
chr6	86732407	86733978	55.98
chr6	86793113	86793988	8.88
chr6	86848402	86849931	53.11
chr6	87009457	87010311	17.58
chr6	87041973	87043587	63.25
chr6	87101053	87101790	8.23
chr6	87160051	87160878	14.13
chr6	87219145	87220237	22.78
chr6	87334846	87336193	18.93
chr6	87590249	87591269	11.52
chr6	87671579	87672912	67.97
chr6	87810881	87812688	62.45
chr6	87838076	87839423	59.31
chr6	87849869	87851705	61.93
chr6	87887175	87888503	73.42
chr6	87913548	87915035	34.3
chr6	87937190	87937985	11.64
chr6	87979555	87982454	79.7
chr6	87993641	87994737	18.56
chr6	87997671	87998457	10.14
chr6	88044233	88045865	48.48
chr6	88074679	88075777	57.59
chr6	88084025	88085377	33.69
chr6	88105532	88106955	38.52
chr6	88112873	88113706	13.95
chr6	88123376	88124676	31.76
chr6	88189180	88190789	28.38
chr6	88196644	88197802	13.62
chr6	88197862	88199297	34.36
chr6	88242417	88243177	11.21
chr6	88321636	88322590	26.03
chr6	88343242	88344168	16.62
chr6	88445901	88446908	24.73
chr6	88464894	88465817	25.89
chr6	88499416	88500723	17.07
chr6	88518299	88519871	88.68
chr6	88627121	88628096	16.37
chr6	88831235	88832024	9.56
chr6	88840755	88844626	218.65
chr6	88860677	88861558	10.21
chr6	88873611	88875645	38.01
chr6	88897971	88899265	51.29
chr6	88900883	88903197	88.79
chr6	88906157	88907426	19.31
chr6	88927335	88928262	16.6
chr6	89008426	89009439	11.05
chr6	89344396	89346283	62.21
chr6	89351238	89352455	24.13
chr6	89360736	89363674	79.11
chr6	89595081	89596148	39.05
chr6	89631738	89632624	13.37
chr6	89643489	89645295	140.62
chr6	89679075	89680817	36.71
chr6	90324944	90325706	7.7
chr6	90368974	90370861	69.73
chr6	90422285	90423270	16.57
chr6	90427961	90429234	25.5
chr6	90434918	90435751	10.87
chr6	90449996	90451612	11.46
chr6	90461002	90464769	152.16
chr6	90507895	90508811	13.15
chr6	90514738	90515628	17.73
chr6	90537770	90538617	13.36
chr6	90540168	90541274	10.1
chr6	90549279	90551647	60.52
chr6	90556671	90558828	16.57
chr6	90574982	90576878	36.06
chr6	90602979	90603913	10.05
chr6	90604045	90608622	127.1
chr6	90609008	90610255	12.04
chr6	90618760	90619826	8.34
chr6	90620571	90622119	17.7
chr6	90715864	90717024	36.52
chr6	90728320	90729256	19.48
chr6	90735682	90738134	66.27
chr6	90809762	90810649	15.7
chr6	90987096	90989792	159.72
chr6	91104565	91105694	10.93
chr6	91116367	91117417	34.13
chr6	91153299	91154329	19.48
chr6	91156097	91157599	55.74
chr6	91200546	91201462	11.11
chr6	91212345	91213266	18.74
chr6	91235800	91237146	58.1
chr6	91280889	91281715	10.49
chr6	91284759	91286344	31.58
chr6	91286394	91287258	10.97
chr6	91411399	91412264	9.39
chr6	91440367	91441724	36.89
chr6	91472717	91474949	110.85
chr6	91515152	91516740	70.84
chr6	91616380	91617922	39.85
chr6	91683107	91685822	72.57
chr6	91711843	91712612	10.38
chr6	91712661	91713908	22.32
chr6	91720032	91720912	11.76
chr6	91740901	91741694	7.22
chr6	91776290	91777100	14.2
chr6	91877607	91878910	33.69
chr6	91971878	91972771	11.91
chr6	91978410	91979311	10.04
chr6	92066889	92067897	18.48
chr6	92090753	92092913	143.13
chr6	92183323	92184412	20.93
chr6	92214328	92215512	40.85
chr6	92414464	92415320	11.22
chr6	92534296	92535270	16.36
chr6	92704535	92706738	38.06
chr6	92787111	92787852	7.71
chr6	92940669	92942426	26
chr6	92942768	92944099	29.57
chr6	93066279	93067374	14.4
chr6	93666608	93667388	10.5
chr6	93757165	93757991	10.09
chr6	93912200	93913703	25.62
chr6	94122457	94123353	11.85
chr6	94282101	94285041	98.48
chr6	94335888	94336781	18.51
chr6	94400196	94401830	31.49
chr6	94499834	94500797	30.64
chr6	94592493	94593301	10.83
chr6	94627480	94628559	16
chr6	94647276	94648306	18.06
chr6	94699073	94701227	93.9
chr6	94773485	94774679	9.74
chr6	95098128	95098924	11.05
chr6	95117233	95118765	110.52
chr6	95314480	95315350	11.64
chr6	95575433	95576074	6.65
chr6	95717942	95719502	36.21
chr6	95731630	95732436	11.3
chr6	96116488	96117372	11.24
chr6	97059535	97060906	20.25
chr6	97144202	97144983	7.63
chr6	97148089	97149466	26.2
chr6	97178077	97179921	76.12
chr6	97204775	97206281	91.58
chr6	97210265	97211641	43.55
chr6	97277759	97278881	32.15
chr6	97311607	97312800	12.15
chr6	97353837	97354515	7.02
chr6	97402604	97403496	10
chr6	97404982	97405885	17.18
chr6	97416833	97417634	7.19
chr6	97523030	97523690	16.32
chr6	97615981	97618064	38.5
chr6	97806502	97807908	37.09
chr6	99027659	99029094	42.75
chr6	99099803	99100891	7.32
chr6	99101204	99101945	7.93
chr6	99205808	99206995	19.53
chr6	99276008	99276872	12.93
chr6	99328387	99329167	9.68
chr6	99350190	99351061	9.52
chr6	99468911	99469792	8.39
chr6	99484828	99486263	36.69
chr6	99520184	99523997	85.66
chr6	99666203	99667728	22.19
chr6	99691986	99693859	25.13
chr6	99726118	99727212	8.53
chr6	99803964	99805347	25.8
chr6	99884451	99885394	18.74
chr6	99887649	99888450	13.86
chr6	99924040	99924770	9.81
chr6	100010907	100012200	29.12
chr6	100013614	100014629	35.35
chr6	100052786	100053896	17.71
chr6	100162810	100163960	22.56
chr6	100220273	100221838	19.48
chr6	100286252	100288712	93.25
chr6	100402297	100403363	15.2
chr6	100421574	100422748	29.86
chr6	100432459	100433696	18.37
chr6	100525077	100526602	38.41
chr6	100562825	100564936	39.43
chr6	100583691	100584474	6.72
chr6	100645689	100646377	6.78
chr6	100670238	100671563	23.7
chr6	100704222	100705960	51.37
chr6	100833123	100834683	32.06
chr6	100882100	100883731	16.7
chr6	100929133	100930421	15.98
chr6	101027264	101028056	9.69
chr6	101170053	101170941	11.58
chr6	101197556	101199230	19.69
chr6	101266514	101267415	14.4
chr6	101284121	101285098	14.77
chr6	101292767	101293751	15.84
chr6	101329241	101330879	19.41
chr6	101374462	101375441	18.26
chr6	101376472	101378842	123.2
chr6	102563842	102564962	50.11
chr6	103498146	103498966	10.31
chr6	103511696	103512725	12.21
chr6	103648823	103649599	186.96
chr6	103674957	103675756	12.14
chr6	105676554	105678340	36.43
chr6	106768669	106769909	53.19
chr6	106799328	106800661	35.61
chr6	107528986	107530999	47.68
chr6	108064367	108066150	128.2
chr6	108098072	108099051	8.25
chr6	108184994	108186051	26.24
chr6	108211698	108213730	80.03
chr6	108225743	108226605	11.9
chr6	108235491	108236450	16.18
chr6	108248861	108249660	10.1
chr6	108456089	108457318	19.45
chr6	108569157	108571918	76.01
chr6	108658344	108662018	96.35
chr6	108667618	108669041	29.36
chr6	108709273	108710590	41.14
chr6	108735950	108736722	9.12
chr6	108772755	108773549	10.72
chr6	108782569	108783998	48.05
chr6	108827830	108830548	192.22
chr6	109150413	109151157	11.93
chr6	109176768	109177516	12.7
chr6	110645206	110646344	17.34
chr6	112197304	112198085	11.37
chr6	112210051	112211280	32.81
chr6	112273208	112274242	49.45
chr6	112302064	112302884	10.27
chr6	112309143	112310049	13.38
chr6	112488951	112490498	9.54
chr6	112490554	112491440	24.02
chr6	112494519	112495836	13.89
chr6	112695499	112697178	54.84
chr6	112728313	112729355	31.9
chr6	112946715	112947805	31.28
chr6	112972165	112973530	18.33
chr6	113000642	113001462	10.04
chr6	113037804	113038887	18.64
chr6	113045395	113047025	95.28
chr6	113075109	113078947	314.62
chr6	113193632	113194464	11.06
chr6	113237123	113238367	65.75
chr6	113281677	113283269	33.33
chr6	113301985	113302827	12.15
chr6	113305525	113308345	219.31
chr6	113325928	113327790	186.92
chr6	113343042	113344461	20.88
chr6	113377044	113378906	140.34
chr6	113392002	113393236	36.13
chr6	113418473	113419835	39.93
chr6	113442101	113443196	31.81
chr6	113468772	113470150	30.86
chr6	113482261	113484249	55.55
chr6	113493947	113495898	38.3
chr6	113501372	113502326	11.9
chr6	113531146	113532436	22.4
chr6	113604067	113605460	34.78
chr6	113623314	113625130	43.04
chr6	113637902	113639010	41.82
chr6	113680973	113681814	8.43
chr6	113689640	113691230	70.61
chr6	113695837	113698284	108.45
chr6	113739902	113741152	29.99
chr6	113795125	113795903	10.64
chr6	113852173	113852898	11.67
chr6	114012553	114013514	19.76
chr6	114250021	114250919	15.54
chr6	114282288	114283152	10.65
chr6	114642701	114643572	19.68
chr6	114697751	114698496	7.46
chr6	114873812	114875844	37.15
chr6	114882915	114883995	35.41
chr6	114888606	114889639	32.15
chr6	114899425	114900502	13.77
chr6	114901147	114902805	32.48
chr6	114920255	114921134	12.81
chr6	114921461	114922383	29.05
chr6	114928188	114929016	9.83
chr6	114929195	114929960	11.34
chr6	114968274	114970456	53.82
chr6	115037369	115038358	23.91
chr6	115134453	115135469	27.02
chr6	115267704	115268419	6.7
chr6	115360671	115362384	20.4
chr6	115538727	115539726	14.13
chr6	115544140	115545375	47.66
chr6	115601347	115602708	22.21
chr6	115675106	115677333	107.28
chr6	115717486	115718792	20.83
chr6	115763897	115764826	28.89
chr6	115773754	115775388	36.05
chr6	115803252	115805524	33.51
chr6	115807661	115809527	54.47
chr6	115813679	115814593	9.79
chr6	115823588	115824459	12.32
chr6	115837934	115839295	18.66
chr6	115852646	115854494	163.48
chr6	115993890	115996744	53.44
chr6	116006284	116007329	16.03
chr6	116007626	116008413	12.97
chr6	116107094	116108185	16.42
chr6	116192462	116194678	53.91
chr6	116207463	116208746	42.25
chr6	116263627	116264760	57.91
chr6	116266042	116266871	14.55
chr6	116337481	116338761	41.6
chr6	116628343	116629459	40.45
chr6	116673180	116674738	44.18
chr6	116793446	116794484	15.31
chr6	116959456	116960301	8.93
chr6	117080878	117081916	6.43
chr6	117166521	117169756	46.92
chr6	117173728	117174458	10.18
chr6	117406671	117407953	24.82
chr6	117526006	117527084	13.64
chr6	117825099	117825921	12.16
chr6	117840549	117841951	59.52
chr6	117862725	117863554	11.24
chr6	117878799	117880439	117.03
chr6	117905441	117908379	125.58
chr6	117916158	117918509	50.89
chr6	118138601	118139743	53.64
chr6	118179393	118180257	15.81
chr6	118204934	118205712	10.2
chr6	118379299	118380505	13.89
chr6	118418851	118420228	67.37
chr6	118454592	118455935	40.51
chr6	118478399	118479919	28.56
chr6	118561640	118562850	29.9
chr6	118931927	118932908	15.28
chr6	119104021	119104714	10.18
chr6	119106975	119109799	63.09
chr6	119174664	119176035	67.84
chr6	119332801	119333814	12.23
chr6	119387778	119389449	81.75
chr6	119449066	119450120	12.78
chr6	119451916	119452895	13.95
chr6	119478427	119481462	95.57
chr6	119482786	119483669	18.18
chr6	119543090	119545224	54.18
chr6	119635430	119636407	31.51
chr6	119847309	119849021	81.19
chr6	119902159	119903416	37.41
chr6	120036723	120040265	175.67
chr6	120111887	120112970	18.48
chr6	120197727	120198498	7.77
chr6	120293707	120295276	21.59
chr6	120356896	120357886	39.26
chr6	120363132	120365065	53.08
chr6	120462736	120463943	20.86
chr6	120491911	120494532	96.41
chr6	120530674	120531919	44.84
chr6	120538780	120540132	54.97
chr6	120579710	120581259	42.06
chr6	120591700	120593216	21.42
chr6	120664466	120667655	135.17
chr6	120822107	120823183	44.96
chr6	120835536	120836981	63.59
chr6	120897959	120898688	9.33
chr6	120916088	120917137	34.48
chr6	120971398	120972266	14.09
chr6	121025747	121026623	14.39
chr6	121087294	121088128	8.5
chr6	121109168	121110920	93.18
chr6	121129266	121131495	32.67
chr6	121183289	121185342	60.15
chr6	121197579	121198588	20.07
chr6	121210361	121211207	11.67
chr6	121245459	121246331	15.46
chr6	121271772	121272990	25.88
chr6	121299748	121300708	12.86
chr6	121337871	121338833	28.68
chr6	121346353	121347103	7.56
chr6	121412385	121413489	12.6
chr6	121472762	121474112	40.72
chr6	121635842	121636685	13.86
chr6	122258655	122259370	7.72
chr6	122289965	122290840	10.59
chr6	122296986	122298343	25.2
chr6	122303699	122305066	14.86
chr6	122308031	122310024	153.45
chr6	122338882	122341012	101.79
chr6	122391479	122392530	12.71
chr6	122485363	122487395	95.79
chr6	122490938	122492317	50.54
chr6	122495148	122496186	16.36
chr6	122560526	122561468	8.38
chr6	122562324	122563088	10.06
chr6	122669225	122669963	9.78
chr6	122739649	122740522	10.63
chr6	122760860	122761615	10.43
chr6	122764144	122765208	17.42
chr6	122800935	122802384	30.22
chr6	122810119	122813122	183.25
chr6	122819192	122821027	43.65
chr6	122825828	122826978	20.48
chr6	122874004	122875155	54.54
chr6	124260350	124261153	14.04
chr6	124414009	124416366	87.09
chr6	124464235	124465276	34.23
chr6	124480962	124482122	11.54
chr6	124492448	124493512	27.43
chr6	124552620	124553330	7.64
chr6	124569392	124570625	18.46
chr6	124662102	124663994	158.88
chr6	124702019	124703348	14.83
chr6	124711370	124713204	105.66
chr6	124738228	124739603	21.88
chr6	124739671	124747699	169.96
chr6	124755600	124757550	69.76
chr6	124757809	124759944	15.16
chr6	124767625	124770043	32.47
chr6	124779241	124780874	17.44
chr6	124782230	124783113	24.71
chr6	124805126	124806618	40.27
chr6	124807983	124810775	88.05
chr6	124811574	124814775	78.17
chr6	124814817	124816125	12.98
chr6	124827971	124830969	310.36
chr6	124835202	124836182	12.3
chr6	124839259	124840625	12.64
chr6	124846680	124847924	26.16
chr6	124855622	124858556	74.52
chr6	124859224	124860443	26.11
chr6	124862981	124864293	32.11
chr6	124903272	124905220	66.37
chr6	124914364	124915318	12.21
chr6	124916078	124918874	100.74
chr6	124919176	124920702	110.62
chr6	124930111	124932858	149.21
chr6	124964613	124966104	59.82
chr6	124996210	124997598	31.53
chr6	124998840	124999796	14.03
chr6	125008237	125010437	85.45
chr6	125038856	125040329	62.88
chr6	125081247	125082729	59.65
chr6	125084131	125085035	16.38
chr6	125088124	125090771	127.27
chr6	125094761	125098099	87.89
chr6	125131112	125132474	44.25
chr6	125144516	125146178	84.56
chr6	125158508	125159799	10.86
chr6	125159825	125162102	73.82
chr6	125163307	125167681	216.85
chr6	125191124	125193016	94.18
chr6	125214884	125216217	74.5
chr6	125271392	125272195	11.53
chr6	125312953	125314764	43.6
chr6	125330614	125331558	18.76
chr6	125349265	125350569	24.72
chr6	125363046	125363963	12.09
chr6	125377825	125378747	9.96
chr6	125418587	125419295	10.19
chr6	125422104	125423054	15.54
chr6	125426166	125427091	23.88
chr6	125494212	125495068	12.79
chr6	125572875	125573883	26.99
chr6	125599991	125600690	8.75
chr6	125602982	125603894	23.49
chr6	125802917	125804361	35.34
chr6	125808562	125809668	13.07
chr6	125954847	125955596	7.5
chr6	126001654	126002428	7.81
chr6	126002746	126003735	31.4
chr6	126114747	126115630	7.62
chr6	126162966	126164434	17.24
chr6	126164500	126165325	10.9
chr6	126166266	126167441	20.8
chr6	126534780	126535771	13.32
chr6	126563533	126564428	16.17
chr6	126645416	126646279	18.77
chr6	126702015	126702767	10.7
chr6	126739420	126741067	34.19
chr6	126752276	126753173	9.75
chr6	126755659	126756677	12.36
chr6	126848709	126849536	10.74
chr6	126939098	126940963	45.14
chr6	127079603	127080483	18.77
chr6	127109117	127110147	41.61
chr6	127147508	127148438	18.34
chr6	127149231	127156106	153.18
chr6	127246580	127247888	18.52
chr6	127250794	127252913	23.86
chr6	127283941	127285230	15.51
chr6	127329885	127331069	38.39
chr6	127452988	127454269	42.74
chr6	127560827	127562109	39.83
chr6	127767513	127768490	13.1
chr6	127855640	127856460	7.7
chr6	127870080	127870877	13.2
chr6	127887348	127888196	9.32
chr6	127945734	127946307	7.38
chr6	127973763	127974472	7.67
chr6	128010022	128010700	8.18
chr6	128021882	128024037	37.12
chr6	128032081	128032940	8.88
chr6	128034029	128036538	70.59
chr6	128065221	128067115	35
chr6	128088344	128089493	19.33
chr6	128090768	128092350	22.47
chr6	128142223	128144572	64.42
chr6	128199904	128201749	132.05
chr6	128227230	128228166	12.67
chr6	128285595	128286856	19.61
chr6	128299580	128301484	38.2
chr6	128308129	128308894	9.86
chr6	128334287	128334938	8.74
chr6	128355077	128356392	59.36
chr6	128358835	128359538	7.92
chr6	128362094	128363746	56.82
chr6	128410893	128411702	12.97
chr6	128424100	128425430	63.52
chr6	128436945	128439596	122.97
chr6	128445658	128446700	11.21
chr6	128479441	128480533	28.96
chr6	128583859	128584556	7.61
chr6	128596823	128597687	9.83
chr6	128753750	128754416	9.67
chr6	128759158	128761411	47.66
chr6	128763605	128764903	90.11
chr6	128797769	128800390	23.43
chr6	128802459	128803988	95.75
chr6	128836768	128840181	148.85
chr6	128842162	128844539	83.01
chr6	128845065	128846074	40.55
chr6	128849673	128850468	9.01
chr6	128853632	128854707	21.85
chr6	129180180	129181253	16.74
chr6	129237623	129238736	24.52
chr6	129423478	129424293	12.09
chr6	129512683	129513419	7.79
chr6	129532435	129534075	29.52
chr6	129558982	129560209	12.55
chr6	131292829	131293800	22.15
chr6	131353308	131354113	22.24
chr6	131387282	131389127	67.58
chr6	132795175	132795989	10.1
chr6	133104784	133106179	74.2
chr6	134034350	134036856	119.14
chr6	134038576	134039508	9.32
chr6	134041303	134042494	11.13
chr6	134157350	134158188	15.32
chr6	134509592	134510738	9.5
chr6	134510922	134512086	12.56
chr6	134565576	134567745	79.42
chr6	134615102	134615775	6.39
chr6	134640448	134641931	62.1
chr6	134659138	134659921	8.88
chr6	134791606	134793374	54.33
chr6	134793865	134794786	15.29
chr6	134829369	134830951	119.28
chr6	134862462	134863754	22.86
chr6	134887518	134889046	17.27
chr6	134896936	134899016	73.91
chr6	134919445	134921644	81.31
chr6	134926588	134929533	101.94
chr6	134983223	134984646	46.74
chr6	135011008	135012120	34.44
chr6	135087513	135088428	17.57
chr6	135136426	135137299	9.7
chr6	135167366	135168618	28.57
chr6	135197669	135198852	28.95
chr6	135252407	135253389	21.6
chr6	135332567	135333477	9.27
chr6	135444427	135445313	19.74
chr6	135907382	135908011	10.7
chr6	136353353	136354210	12.47
chr6	136468113	136469584	74.75
chr6	136469925	136471540	41.67
chr6	136518322	136519579	66.03
chr6	136532298	136533316	24.21
chr6	136553560	136554327	15.98
chr6	136803046	136805368	155.16
chr6	136807606	136809237	62.99
chr6	136827443	136828888	134.36
chr6	136830810	136832375	9.92
chr6	137126025	137126830	12.22
chr6	137142637	137143389	7.68
chr6	137166694	137167551	8.53
chr6	137168909	137170111	35.24
chr6	137252075	137253071	14.25
chr6	137455337	137456218	17.98
chr6	137648851	137649689	12.23
chr6	137734290	137736382	84.53
chr6	137753767	137755583	57.81
chr6	137758936	137760381	12.67
chr6	137796755	137797648	10.44
chr6	137804356	137805193	10.44
chr6	137809894	137810692	8.31
chr6	138139808	138140944	31.37
chr6	138143264	138144466	7.25
chr6	138420395	138421795	19.54
chr6	138422084	138423323	9.82
chr6	138477440	138478180	10.69
chr6	138482444	138483475	15.3
chr6	138583142	138583906	9.23
chr6	138672488	138673363	9.25
chr6	139248730	139249419	12.57
chr6	139568999	139569782	14.7
chr6	139777469	139778462	24.77
chr6	140278577	140279352	11.05
chr6	140423362	140425642	89.64
chr6	140508618	140509736	12.73
chr6	140519284	140520205	14.12
chr6	140622313	140625313	99.25
chr6	140678325	140679172	17.11
chr6	140714814	140715697	12.39
chr6	140843123	140843904	6.95
chr6	140856168	140857959	40.49
chr6	140888322	140889324	19.19
chr6	141249062	141250878	51.96
chr6	141380898	141382017	9.04
chr6	141434019	141435235	28.8
chr6	141495361	141496090	6.47
chr6	141797595	141798421	12.38
chr6	142040057	142041065	24.26
chr6	142345264	142346355	35.02
chr6	142386531	142388091	64.15
chr6	142506720	142508594	84.51
chr6	142518921	142519728	14.13
chr6	142524663	142525339	8.74
chr6	142570832	142571881	20.51
chr6	142701699	142702544	10.79
chr6	142735254	142736078	10.04
chr6	142756232	142757561	41.3
chr6	142814434	142815162	7.69
chr6	142963238	142965620	59.89
chr6	143099059	143100723	75.39
chr6	143166120	143168154	102.48
chr6	143174811	143175846	12.25
chr6	143499378	143500261	10.6
chr6	143918178	143919104	9.17
chr6	144209101	144210390	16.34
chr6	144210401	144211287	7.61
chr6	144250482	144251729	7.4
chr6	144264163	144265051	16.95
chr6	144299176	144300021	11.38
chr6	144397926	144398681	12.43
chr6	144781195	144783486	17.2
chr6	144944742	144945582	11.76
chr6	145075067	145076819	21.07
chr6	145210293	145212510	137.21
chr6	145248990	145251128	121.39
chr6	145276050	145276888	10.99
chr6	145303458	145304217	7.56
chr6	145339671	145342340	93.49
chr6	145462566	145463393	10.74
chr6	145515640	145516820	17.62
chr6	145713272	145714109	10.11
chr6	145732703	145733440	10.96
chr6	145745585	145747907	146.03
chr6	145855418	145856578	28.47
chr6	145862742	145864217	29.34
chr6	145865027	145867570	42.62
chr6	145933730	145934710	13.74
chr6	146409701	146410749	16.88
chr6	146500946	146502797	47.63
chr6	146530167	146531446	31.68
chr6	146576812	146578995	117.05
chr6	146633684	146634955	42.99
chr6	146641970	146643805	118.86
chr6	146724352	146725855	52.41
chr6	146795471	146796701	21.24
chr6	146887857	146889814	76.63
chr6	147042257	147043800	38.14
chr6	147086500	147087433	12.34
chr6	147090946	147092483	41.69
chr6	147116411	147117146	7.54
chr6	147263563	147264606	14.37
chr6	147268080	147269002	10.67
chr6	147475436	147476890	79.04
chr6	148046831	148047911	13.75
chr6	148135836	148136545	12.37
chr6	148211119	148212841	115.66
chr6	148214591	148216124	14.29
chr6	148222453	148223318	11.39
chr6	148354256	148354994	12.32
chr6	148373370	148374018	12.17
chr6	148442849	148445037	42.18
chr6	148598471	148599412	17.2
chr6	148693106	148693882	12.79
chr6	148830403	148832042	63.19
chr6	148895424	148896970	94.51
chr6	148913835	148914581	8.87
chr6	148918414	148919258	10.45
chr6	148942281	148943635	13.09
chr6	148944201	148947619	149.97
chr6	149100155	149102302	99.37
chr6	149119628	149120454	10.43
chr6	149132189	149133057	14.14
chr6	149134053	149135433	27.68
chr6	149140967	149142267	57.55
chr6	149153832	149155214	16.89
chr6	149187940	149189666	137.27
chr6	149308962	149310164	64.1
chr6	149408357	149410023	55.36
chr6	149565369	149566708	50.39
chr7	3288847	3291167	70.67
chr7	3292611	3293364	27.93
chr7	3331304	3332466	29.66
chr7	3410981	3411879	28.04
chr7	3474412	3475166	8.45
chr7	3616878	3617839	32.85
chr7	3628932	3630386	37.74
chr7	3644140	3646187	181.57
chr7	3664643	3666454	81.33
chr7	3674759	3675529	11.29
chr7	3692141	3694795	231.59
chr7	3703487	3704497	27.94
chr7	4124188	4124939	11.11
chr7	4136378	4137996	101.01
chr7	4148475	4150347	33.63
chr7	4164136	4165082	16.3
chr7	4281705	4282745	10.55
chr7	4427050	4427910	17.41
chr7	4444933	4446080	34.02
chr7	4477715	4479132	69.24
chr7	4500771	4502558	59.13
chr7	4509729	4510471	6.7
chr7	4526054	4527015	27.32
chr7	4531854	4532905	36.03
chr7	4546276	4547558	16.9
chr7	4556585	4557314	8.85
chr7	4658145	4659780	52.76
chr7	4684278	4685726	93.87
chr7	4690099	4690965	12.5
chr7	4739140	4740905	192.8
chr7	4751818	4753685	70.03
chr7	4776690	4777829	17.08
chr7	4788403	4790041	23.77
chr7	4792359	4794208	51.76
chr7	4795855	4796674	10.06
chr7	4811503	4813368	120.25
chr7	4836079	4836881	10.48
chr7	4844506	4845473	15.36
chr7	4865783	4866794	52.3
chr7	4876532	4877533	47.9
chr7	4914773	4916137	52.45
chr7	4922206	4924531	49.7
chr7	4925264	4926347	9.62
chr7	4942950	4943817	22.05
chr7	4963693	4964738	6.27
chr7	4995641	4996609	16.93
chr7	5013894	5016262	143.23
chr7	5019794	5021246	58.53
chr7	5037799	5038947	39.39
chr7	5051016	5052188	19.43
chr7	5056603	5057321	10.06
chr7	5059861	5063370	188.57
chr7	5079745	5080784	54.95
chr7	5125583	5126358	7.04
chr7	6126843	6127688	10.48
chr7	6154823	6156734	120.07
chr7	6171178	6173446	135.3
chr7	6282473	6284287	52
chr7	6285880	6287432	46.58
chr7	6330694	6331835	23.71
chr7	6343329	6344336	20.07
chr7	6361885	6364022	212.51
chr7	6382671	6383857	60.76
chr7	6409844	6410690	17.33
chr7	6695939	6697066	50.21
chr7	6726867	6731347	183.52
chr7	6744253	6745102	22.52
chr7	6753239	6753961	7.77
chr7	6769911	6771293	47.71
chr7	6784101	6785205	16.97
chr7	6798899	6799737	13.92
chr7	6834896	6835949	24.77
chr7	6836971	6838105	21.47
chr7	6913507	6914300	8.42
chr7	6936838	6937632	9.34
chr7	7120642	7121924	35.56
chr7	7136016	7137193	32.36
chr7	7170978	7171720	8.05
chr7	7187834	7188705	15.03
chr7	7277498	7278525	17.4
chr7	7297970	7299933	124.61
chr7	7300442	7301146	13.52
chr7	10494963	10496052	37.21
chr7	12010313	12011057	18.17
chr7	12422003	12423094	32
chr7	12477780	12478945	41.49
chr7	12779811	12781104	39.49
chr7	12802893	12804177	36.11
chr7	12818146	12819279	36.74
chr7	12834259	12835411	25.5
chr7	12880645	12881633	47.07
chr7	12897275	12898308	47.93
chr7	12903370	12904340	21.1
chr7	12909528	12910961	21.48
chr7	12921419	12922773	80.97
chr7	12927124	12929040	26.11
chr7	12961444	12962296	11.06
chr7	12965349	12966510	22.1
chr7	12977253	12978782	122.91
chr7	13008832	13010841	87.97
chr7	13022482	13025606	236.83
chr7	13033636	13035945	88.97
chr7	13036106	13039318	132.03
chr7	13043128	13044841	25.23
chr7	13053826	13055389	113.28
chr7	13277967	13279099	76.48
chr7	15901024	15901801	7.49
chr7	15912002	15912730	12.05
chr7	15921384	15923100	59.59
chr7	15929720	15930505	8.26
chr7	15945382	15946552	35.7
chr7	15948089	15949010	16.94
chr7	15954762	15955614	10.64
chr7	15967065	15967908	15.88
chr7	16044011	16045391	13.19
chr7	16045545	16049221	110.44
chr7	16051646	16053401	74.69
chr7	16097548	16099307	146.15
chr7	16119344	16120586	27.85
chr7	16129248	16130830	49.71
chr7	16171916	16172738	13.14
chr7	16172952	16175793	39.95
chr7	16221605	16222570	37.43
chr7	16271810	16274809	98.48
chr7	16285155	16287242	144
chr7	16294260	16297532	62.42
chr7	16299394	16300338	26.73
chr7	16308871	16310473	24.31
chr7	16311814	16314954	106.07
chr7	16325925	16326980	13.04
chr7	16387197	16388353	40.07
chr7	16399105	16401846	203.77
chr7	16452388	16454016	71.06
chr7	16463036	16463748	6.2
chr7	16464979	16465712	6.5
chr7	16613223	16616291	191.43
chr7	16627833	16628687	11.07
chr7	16737876	16738902	67.69
chr7	16780777	16782820	49.2
chr7	16810599	16811895	19.76
chr7	16815101	16817345	60.6
chr7	16842049	16844183	46.86
chr7	16869149	16870165	33.38
chr7	16873882	16877475	245.73
chr7	16879836	16880797	21.6
chr7	16890448	16892929	103
chr7	16894164	16895591	30.54
chr7	16913485	16914352	11.22
chr7	16920988	16921860	7.53
chr7	16922970	16925033	134.55
chr7	16944168	16945319	30.59
chr7	16949738	16950901	17.95
chr7	16951024	16951885	21.77
chr7	16959427	16960148	7.28
chr7	16982695	16983573	19.28
chr7	16991248	16992287	13.19
chr7	16993265	16994706	61.99
chr7	16999132	17000223	15.65
chr7	17001979	17003176	21.47
chr7	17026931	17028519	68.68
chr7	17055673	17057000	30.77
chr7	17057853	17058989	27.33
chr7	17062047	17063424	34.73
chr7	18872643	18873890	13.48
chr7	18891976	18894366	19.28
chr7	18909922	18911152	88.3
chr7	18924901	18925808	22.3
chr7	18957478	18958489	11.99
chr7	18990274	18992799	91
chr7	19002602	19003649	37.28
chr7	19003707	19005684	33.45
chr7	19005825	19007252	18.04
chr7	19023171	19025384	79.95
chr7	19053779	19055114	24.75
chr7	19075480	19077049	85.91
chr7	19091278	19096663	193.01
chr7	19117939	19118933	10.41
chr7	19119323	19120387	44.26
chr7	19130606	19132561	98.58
chr7	19148554	19150377	98.28
chr7	19157162	19158095	16.93
chr7	19159470	19160560	11.27
chr7	19164006	19164826	8.86
chr7	19172740	19173533	11.14
chr7	19175563	19177159	18.34
chr7	19178005	19180160	12.01
chr7	19180783	19181626	9.54
chr7	19217427	19218454	7.39
chr7	19226902	19229710	237.34
chr7	19239114	19240003	14.35
chr7	19257150	19257904	10.58
chr7	19271328	19273082	43.78
chr7	19281751	19283793	29.15
chr7	19295509	19296376	16.42
chr7	19300357	19301643	12.74
chr7	19303365	19304341	8.27
chr7	19307683	19309225	65.03
chr7	19309320	19310965	37.32
chr7	19319301	19320657	61.53
chr7	19326179	19327980	47.77
chr7	19344287	19346171	99.47
chr7	19359033	19361958	103.75
chr7	19363718	19364483	8.27
chr7	19369760	19370606	9.12
chr7	19381467	19382770	50.44
chr7	19403631	19404530	12.93
chr7	19405265	19406013	7.63
chr7	19421029	19421895	19.19
chr7	19457422	19459437	49.25
chr7	19464099	19464915	8.93
chr7	19473643	19474800	22.02
chr7	19506768	19509163	56.9
chr7	19523776	19525238	24.39
chr7	19561421	19563554	37.66
chr7	19572868	19573804	17.24
chr7	19603673	19604913	39.29
chr7	19618844	19619938	15.69
chr7	19627604	19630360	117.57
chr7	19633030	19633986	10.22
chr7	19664265	19666106	54.94
chr7	19668661	19669947	20.39
chr7	19698029	19699934	16.23
chr7	19714543	19717247	238.16
chr7	19741219	19742318	13.49
chr7	19747715	19751081	156.23
chr7	19770085	19771879	36.75
chr7	19789773	19790629	10.28
chr7	19796613	19797673	12.27
chr7	19815977	19816991	13.44
chr7	19823593	19824714	18.18
chr7	19920087	19921532	25.22
chr7	20060963	20062036	11.18
chr7	20065767	20066603	11.11
chr7	20789906	20791397	33.83
chr7	21263160	21264881	52.82
chr7	21265184	21266728	47.02
chr7	21267920	21268709	7.83
chr7	24081351	24082780	83.84
chr7	24111790	24112845	31.71
chr7	24133677	24134619	21.78
chr7	24174791	24175606	23.55
chr7	24237236	24237991	7.67
chr7	24254338	24255169	14.73
chr7	24269952	24270822	20.76
chr7	24298437	24300048	43.74
chr7	24300618	24301299	7.6
chr7	24316132	24317299	45.68
chr7	24390853	24391674	17.49
chr7	24399127	24400536	66.16
chr7	24441624	24442360	8.42
chr7	24462335	24463582	6.39
chr7	24481486	24482437	25.04
chr7	24506406	24508074	55.13
chr7	24529808	24532280	73.57
chr7	24546393	24547635	74.2
chr7	24587281	24588048	7.43
chr7	24593505	24594232	12.67
chr7	24600742	24601526	10.7
chr7	24610283	24611766	30.88
chr7	24628632	24629506	18.05
chr7	24735646	24736503	10.28
chr7	24883550	24885269	142.14
chr7	24889693	24891086	19.65
chr7	24902508	24905219	67.69
chr7	24950018	24950860	11.71
chr7	24971544	24973238	51.34
chr7	25009876	25011001	11.48
chr7	25072449	25073566	14.42
chr7	25076467	25078045	147.71
chr7	25132921	25133678	12.79
chr7	25150749	25151697	14.64
chr7	25179149	25180284	25.48
chr7	25187500	25188246	10.98
chr7	25218391	25220754	66.08
chr7	25220803	25222103	72.78
chr7	25236874	25239995	149.09
chr7	25247564	25251859	100.92
chr7	25266961	25268917	253.32
chr7	25277615	25284045	111.7
chr7	25296780	25298473	49.76
chr7	25305958	25306891	18.41
chr7	25316122	25317855	97.81
chr7	25321688	25322643	21.66
chr7	25333366	25334136	7.4
chr7	25376299	25377153	13.66
chr7	25379374	25380711	14.53
chr7	25395230	25396674	43.01
chr7	25618889	25619893	32.59
chr7	25626765	25627899	10.44
chr7	25658336	25659884	88.51
chr7	25680237	25681562	70.07
chr7	25686454	25687979	19.18
chr7	25688847	25689646	10.1
chr7	25711408	25712718	18.91
chr7	25718545	25720506	25.14
chr7	25753737	25756768	176.1
chr7	25788300	25789212	17.46
chr7	25801975	25802964	14.43
chr7	25805338	25806115	6.59
chr7	27159585	27160512	30.95
chr7	27165865	27167590	56.59
chr7	27177852	27179584	166.19
chr7	27195328	27196922	104.66
chr7	27227701	27229158	42.55
chr7	27232456	27233555	72.97
chr7	27258063	27259492	39.36
chr7	27285543	27286282	6.89
chr7	27325481	27326617	12.96
chr7	27329159	27329925	14
chr7	27330581	27331777	14.03
chr7	27335656	27337050	50.93
chr7	27337137	27338224	24.74
chr7	27355579	27356454	23.41
chr7	27360910	27362092	60.49
chr7	27397444	27398163	7.63
chr7	27408183	27409485	20.93
chr7	27446856	27448528	104.21
chr7	27472850	27475298	167.42
chr7	27481245	27482209	27.77
chr7	27486300	27487917	83.95
chr7	27490261	27491616	43.7
chr7	27507430	27509193	96.33
chr7	27542431	27543239	13.59
chr7	27552634	27553718	58.8
chr7	27590675	27592774	75.02
chr7	27653601	27654474	8.58
chr7	27674033	27675338	55.35
chr7	27688850	27689856	52.89
chr7	27730994	27732066	33.26
chr7	27804289	27805156	10.91
chr7	27838154	27838952	12.25
chr7	27860217	27861391	9.88
chr7	27978856	27979656	8.8
chr7	28013468	28014691	13.54
chr7	28049588	28050725	59.7
chr7	28148129	28148837	6.45
chr7	28168338	28170604	37.77
chr7	28178901	28181171	107.3
chr7	28267489	28268686	16.81
chr7	28277309	28278479	30.64
chr7	28294259	28295119	12.07
chr7	28311437	28312692	47.82
chr7	28337999	28339333	50.34
chr7	28349990	28351347	43.84
chr7	28356666	28357469	8.35
chr7	28370056	28374195	147.2
chr7	28374840	28376900	52.54
chr7	28378794	28379887	19.79
chr7	28380884	28382568	27.43
chr7	28386284	28386992	7.74
chr7	28392177	28393572	93.77
chr7	28435537	28438028	178.46
chr7	28466702	28468100	20.04
chr7	28527738	28528541	14.01
chr7	28597357	28598653	58.36
chr7	28693199	28694202	24.69
chr7	28716482	28717224	8.32
chr7	28732241	28733474	30.27
chr7	28741347	28742741	77.63
chr7	28765860	28767210	67.97
chr7	28808262	28811846	209.75
chr7	28824686	28825679	17.18
chr7	28923607	28924535	12.19
chr7	28945206	28946750	17.76
chr7	28961685	28962992	62.58
chr7	28981327	28983168	65.74
chr7	29000671	29001944	40.7
chr7	29039419	29040828	23.45
chr7	29108819	29109650	9.04
chr7	29124679	29125649	15.3
chr7	29155131	29156650	50.48
chr7	29162571	29163294	12.23
chr7	29168963	29171482	70.76
chr7	29179923	29181280	67.8
chr7	29211255	29212200	16.86
chr7	29237710	29238951	67.67
chr7	29247747	29248683	11.02
chr7	29281220	29282393	8.76
chr7	29288657	29289793	20.72
chr7	29291121	29292206	10.58
chr7	29300949	29301732	9.75
chr7	29303370	29305111	22.12
chr7	29307470	29308404	24.89
chr7	29316899	29318644	22.47
chr7	29453183	29453991	8.93
chr7	29518079	29519414	58.67
chr7	29766559	29767618	16.39
chr7	29767863	29769049	34.47
chr7	29783546	29784556	22.52
chr7	29815532	29816590	49.57
chr7	29853248	29854040	14.98
chr7	29859587	29860480	24.67
chr7	29907907	29908851	10.4
chr7	29953452	29954534	32.35
chr7	29983205	29984517	65.64
chr7	30050791	30051822	32.23
chr7	30071986	30073234	31.82
chr7	30088811	30091128	60.94
chr7	30094404	30095569	49.47
chr7	30121348	30122400	24.88
chr7	30143219	30144192	20.03
chr7	30169234	30170658	70.21
chr7	30193437	30194289	10.8
chr7	30194655	30195525	19.38
chr7	30216537	30217339	11.9
chr7	30231083	30233323	90.2
chr7	30279544	30281362	73.64
chr7	30291276	30292080	8.72
chr7	30307836	30309259	50.38
chr7	30314370	30315231	11.3
chr7	30321451	30322904	44.05
chr7	30331664	30332549	16.52
chr7	30373230	30374212	53.91
chr7	30421923	30422728	10
chr7	30445079	30445887	8.67
chr7	30534152	30535890	68.5
chr7	30551454	30553591	76.57
chr7	30558946	30560274	54.39
chr7	30562430	30564664	49.23
chr7	30587735	30590403	122.79
chr7	30599755	30600528	16.82
chr7	30625781	30626595	12.4
chr7	30634369	30635254	13.03
chr7	30649570	30650770	51.1
chr7	30664612	30665427	14.16
chr7	30716938	30718099	38.07
chr7	30728890	30730124	35.99
chr7	30908314	30909337	10.16
chr7	30955297	30958382	96.37
chr7	30972581	30974594	46.31
chr7	31058946	31059711	8.44
chr7	31097497	31098251	12.1
chr7	31115115	31116093	10.44
chr7	31150440	31151877	29.88
chr7	34131784	34133963	49.73
chr7	34167704	34169190	40.62
chr7	34196018	34197073	23.72
chr7	34229467	34230778	29.23
chr7	34233577	34234801	45.88
chr7	34312721	34314075	31.38
chr7	34388714	34390698	63.23
chr7	34569928	34571385	45.89
chr7	34629965	34631194	22.79
chr7	34652590	34656575	115.17
chr7	34671726	34672503	12.77
chr7	34675600	34676722	8.1
chr7	34811992	34813422	22.58
chr7	34911959	34912841	26
chr7	35025756	35026515	7.13
chr7	35055604	35057101	42.83
chr7	35118119	35120040	32.26
chr7	35169165	35169969	9.53
chr7	35171474	35172745	11.73
chr7	35185192	35185923	8.16
chr7	35214433	35215935	37.51
chr7	35234292	35235290	18.26
chr7	35269488	35270179	6.95
chr7	35332975	35335330	119.92
chr7	35396374	35397547	52.77
chr7	35554854	35556294	37.59
chr7	35584472	35587163	94.44
chr7	35646949	35647990	25.66
chr7	35753728	35754944	49.76
chr7	35802405	35803505	23.35
chr7	35989220	35990042	9.89
chr7	36317135	36318004	10.71
chr7	36695905	36698817	55.53
chr7	37357494	37358155	7.44
chr7	37463934	37464816	14.64
chr7	37769937	37771036	26.09
chr7	37771441	37772441	10.92
chr7	37842006	37842765	7.93
chr7	38018815	38019957	34.64
chr7	38060726	38061941	49.23
chr7	38084430	38086509	100.62
chr7	38106382	38108731	107.32
chr7	38111744	38112576	15.94
chr7	38182368	38184372	30.33
chr7	38200656	38201437	10.12
chr7	38227038	38228576	62.41
chr7	38270637	38271747	22.16
chr7	39449012	39449853	32.27
chr7	39517264	39518411	69.46
chr7	39544005	39544989	35.41
chr7	39552003	39553134	72.56
chr7	40898648	40900028	18.28
chr7	40900963	40901739	7.38
chr7	41392965	41394028	32.76
chr7	41499032	41500266	34.01
chr7	41632478	41634114	120.02
chr7	42642245	42643088	17.6
chr7	42692415	42693267	22.72
chr7	43312521	43313890	51.84
chr7	43422815	43423582	9.44
chr7	43443025	43444531	58.88
chr7	43464660	43466952	68.85
chr7	43490074	43490675	7.17
chr7	43561808	43563268	37.51
chr7	43579180	43580469	38.59
chr7	43606766	43607621	14.38
chr7	43671439	43672591	38.94
chr7	43782328	43783238	12.23
chr7	43919628	43920398	11.5
chr7	44245657	44247428	57.46
chr7	44262551	44263398	18.29
chr7	44304215	44306670	228.26
chr7	44350914	44352361	20.26
chr7	44356852	44357777	10.42
chr7	44359794	44360845	17.66
chr7	44373490	44374801	41.11
chr7	44384105	44384999	15.05
chr7	44405223	44406491	74.41
chr7	44462483	44463281	8.27
chr7	44467458	44468700	60.28
chr7	44495815	44497250	79.78
chr7	44521544	44522272	11.63
chr7	44527772	44528406	6.64
chr7	44548288	44549294	70.89
chr7	44552362	44554329	51.2
chr7	44586728	44587500	10.66
chr7	44588924	44589838	19.96
chr7	44590331	44591639	50.08
chr7	44593574	44594459	21.1
chr7	44603918	44604867	9.5
chr7	44670349	44671466	33.09
chr7	44747952	44749286	64.15
chr7	44814901	44817313	138.9
chr7	44839113	44840630	22.62
chr7	44847731	44850908	221.04
chr7	44853514	44855388	47.55
chr7	44856684	44858524	32.16
chr7	44860244	44861897	21.42
chr7	44863077	44863972	7.45
chr7	44866170	44867873	8.93
chr7	44868325	44871074	130.96
chr7	44891914	44893237	44.15
chr7	44895370	44896971	48.74
chr7	44898358	44899190	8.38
chr7	44900899	44901968	13.2
chr7	44928906	44930409	199.67
chr7	44951763	44953377	51
chr7	44969937	44971127	38.31
chr7	44973586	44975846	32.84
chr7	44982934	44987819	202.71
chr7	44996436	44999086	67.81
chr7	45015227	45019422	227.27
chr7	45020978	45021757	6.78
chr7	45024652	45025894	15.71
chr7	45050649	45054983	162.34
chr7	45061340	45063119	33.48
chr7	45079738	45080446	10.02
chr7	45091716	45092738	38.66
chr7	45093932	45094738	10.33
chr7	45119513	45120385	7.09
chr7	45123575	45127137	116.11
chr7	45128149	45129828	131.35
chr7	45134278	45135064	10.37
chr7	45136035	45136873	12.19
chr7	45153871	45155524	55.69
chr7	45161658	45162862	40.92
chr7	45181901	45182866	21.07
chr7	45191660	45192468	12.31
chr7	45204165	45205150	31.86
chr7	45215096	45217454	58.79
chr7	45233476	45236377	81.7
chr7	45240573	45241549	10.82
chr7	45305080	45305827	10.01
chr7	45332830	45334184	15.31
chr7	45337831	45338962	28.24
chr7	45339123	45340389	44.94
chr7	45340504	45341931	22.85
chr7	45360962	45362074	35.93
chr7	45362536	45363292	11.46
chr7	45365751	45368481	101.71
chr7	45369621	45371238	41.81
chr7	45394842	45396429	79
chr7	45413080	45414569	23.72
chr7	45433678	45435488	88.85
chr7	45451097	45451951	13.42
chr7	45458949	45461494	73.86
chr7	45466112	45467749	28.73
chr7	45487909	45489220	25.53
chr7	45509591	45510965	35.76
chr7	45515281	45516078	8.71
chr7	45521604	45522607	14.49
chr7	45524442	45526800	53.43
chr7	45567779	45568723	25.7
chr7	45569855	45571011	16.55
chr7	45588799	45589814	49.22
chr7	45628419	45629534	25.86
chr7	45638424	45639386	38.44
chr7	45643031	45645515	104.64
chr7	45682506	45683341	13.71
chr7	45699270	45701382	28.95
chr7	45703528	45710098	231.1
chr7	45714516	45716194	67.48
chr7	45717440	45718852	41.4
chr7	45720739	45721597	10.1
chr7	45721626	45723263	10.3
chr7	45730036	45731917	24.14
chr7	45784522	45787673	89.6
chr7	45800316	45801914	28.99
chr7	45805879	45806793	12.32
chr7	45813000	45815203	139.12
chr7	45830403	45831451	19.89
chr7	45856909	45857753	7.84
chr7	45865692	45866952	37.39
chr7	45872323	45873958	29.36
chr7	45896072	45897913	86.31
chr7	45916183	45917712	32.66
chr7	45922073	45925033	82.39
chr7	46012739	46013965	15.53
chr7	46033251	46034316	40.66
chr7	46095880	46096702	8.78
chr7	46100291	46101198	13.05
chr7	46201481	46202303	10.81
chr7	46392953	46393704	8.54
chr7	46396007	46397325	24.21
chr7	46639146	46640336	51.99
chr7	46710215	46711084	17.86
chr7	46795159	46796626	68.47
chr7	46844876	46847537	53.66
chr7	46919303	46920482	35.65
chr7	46957614	46958984	24.93
chr7	46962781	46963852	12.87
chr7	47007612	47009084	69.23
chr7	47015513	47016275	7.75
chr7	47050021	47051362	71.06
chr7	47584447	47585739	12.99
chr7	47588250	47589629	16.25
chr7	47596131	47597245	11.85
chr7	47599438	47600641	16.14
chr7	47601505	47603161	21.88
chr7	47603823	47605249	12.3
chr7	47606721	47608979	9.61
chr7	48749002	48750339	17.61
chr7	48788535	48789751	40.53
chr7	48880359	48882794	101.77
chr7	48958558	48959508	29.72
chr7	49245287	49247473	66.06
chr7	49449999	49451028	24.19
chr7	49496806	49497605	13.81
chr7	49522169	49523089	26.74
chr7	49758794	49759548	8.48
chr7	49777707	49779364	57.02
chr7	49923270	49923993	9.95
chr7	49974835	49976051	10.02
chr7	51510691	51511524	11.17
chr7	51621465	51622189	8.73
chr7	51772235	51773112	28.58
chr7	51861045	51862797	87.84
chr7	51878707	51879810	22.88
chr7	52005273	52006780	50.74
chr7	54835255	54836233	13.3
chr7	55710668	55711460	12.53
chr7	55793662	55794604	27.57
chr7	55841533	55842872	47.96
chr7	55961828	55963006	47.88
chr7	56018923	56020118	34.27
chr7	56049617	56051062	97.42
chr7	57508850	57510362	20.79
chr7	57590315	57592703	50.29
chr7	58398710	58399825	56.75
chr7	58657723	58659115	45.71
chr7	58842713	58843500	10.77
chr7	58843870	58844642	10.16
chr7	59227890	59229970	123.29
chr7	62230531	62231947	33.34
chr7	62347902	62348754	20.21
chr7	62376410	62377473	24.35
chr7	62462050	62462776	8.11
chr7	62463311	62464957	24.09
chr7	63211744	63213085	36.4
chr7	63444161	63445410	30.4
chr7	63858265	63859206	18.74
chr7	63896587	63897546	21.73
chr7	63935958	63940263	212.84
chr7	64048250	64049363	34.22
chr7	64155545	64156243	8.2
chr7	64287050	64288406	65.27
chr7	64373566	64374582	28.2
chr7	64391478	64393309	96.58
chr7	64501211	64502539	19.18
chr7	64839629	64840561	13.39
chr7	64872318	64873558	52.19
chr7	65155413	65157148	24.26
chr7	65370302	65371784	31.69
chr7	65644244	65645699	64.04
chr7	65692824	65694083	37.55
chr7	65861506	65863115	22.59
chr7	65954998	65956087	20.63
chr7	66060009	66061067	28.9
chr7	66079001	66080763	98.34
chr7	66108435	66110691	61.27
chr7	66387398	66388839	21.96
chr7	66427192	66428040	7.77
chr7	66449819	66450882	11.77
chr7	66688513	66690632	126.51
chr7	66839114	66840968	76.24
chr7	67025890	67026967	8.13
chr7	67142170	67143198	12.06
chr7	67221956	67223082	45.07
chr7	67371916	67373855	72.56
chr7	67644733	67645997	68.03
chr7	67647037	67647858	10.97
chr7	67758560	67760316	40.37
chr7	67803382	67804238	6.9
chr7	67848880	67849728	13.71
chr7	67950257	67954148	159.52
chr7	68128753	68130487	36.42
chr7	68559331	68560339	11.33
chr7	68637464	68638384	12.77
chr7	68748400	68750090	127.84
chr7	68917196	68918104	18.09
chr7	68918510	68919641	22.83
chr7	69510973	69512318	9.82
chr7	70104295	70105301	6.72
chr7	70330923	70332587	31.02
chr7	70334592	70335343	11.11
chr7	70345751	70346829	21.85
chr7	70347159	70351761	52.33
chr7	70359728	70362538	86.22
chr7	70369159	70370646	16.45
chr7	70496359	70497507	16.08
chr7	70624374	70625738	18.59
chr7	70668822	70669712	13.32
chr7	70743772	70744778	10.37
chr7	70795844	70797030	26.56
chr7	71411966	71412643	6.38
chr7	71471223	71472169	18.52
chr7	71705048	71706118	16.36
chr7	71960494	71961364	14.41
chr7	72234254	72234977	8.05
chr7	72238404	72239106	6.69
chr7	72306223	72307080	13.16
chr7	72751303	72752034	8.89
chr7	73375116	73377207	26.2
chr7	73389295	73392634	72.85
chr7	73397955	73399099	9.79
chr7	73399268	73400590	27.96
chr7	73537291	73538639	100.67
chr7	73541227	73542413	40.3
chr7	73557494	73559425	152.11
chr7	73594409	73596343	46.54
chr7	73606526	73607530	30.86
chr7	73616692	73619426	125.6
chr7	73627859	73628722	18.71
chr7	73739900	73740871	21.5
chr7	74012290	74014336	49.48
chr7	74371755	74372636	7.25
chr7	74553841	74556014	34.79
chr7	75370714	75371517	12.21
chr7	75454932	75456427	126.77
chr7	75574868	75575839	11.27
chr7	75640499	75641264	8.27
chr7	75642131	75642923	13
chr7	75738865	75739763	16.87
chr7	75781723	75782590	26.64
chr7	75847726	75848865	58.62
chr7	75909865	75910927	13.81
chr7	76392543	76393570	14.71
chr7	76546972	76547767	14.1
chr7	76776905	76778102	20.43
chr7	78120370	78121649	25.28
chr7	78568634	78569524	11.97
chr7	78595725	78596505	7.76
chr7	78766041	78766873	12.38
chr7	78782597	78783741	35.15
chr7	78791236	78792044	10.16
chr7	78846688	78847706	34.71
chr7	78882172	78883039	11.18
chr7	78895340	78896484	67.48
chr7	78924091	78924856	9.55
chr7	78990051	78990902	16.81
chr7	79130650	79131874	16.48
chr7	79147224	79149615	65.1
chr7	79272352	79273945	126.93
chr7	79312630	79314147	16.83
chr7	79318054	79318956	15.71
chr7	79371314	79372019	10.26
chr7	79391793	79392943	38.11
chr7	79464484	79467440	131.27
chr7	79495779	79496591	12.56
chr7	79504420	79505304	26.43
chr7	79515268	79516011	10.83
chr7	79594694	79595434	7.44
chr7	79607144	79607940	6.83
chr7	79659358	79661359	93.01
chr7	79709792	79711052	22.72
chr7	79714769	79716356	38.19
chr7	79721158	79722105	15.02
chr7	79727991	79728818	9.32
chr7	79729033	79729886	13.26
chr7	79742683	79743540	15.26
chr7	79780346	79781111	10.78
chr7	79792556	79793834	15.77
chr7	79810499	79811563	13.88
chr7	79847603	79848741	17.36
chr7	79920183	79921137	24.71
chr7	79934431	79935771	26.44
chr7	80023821	80025806	49.55
chr7	80025914	80026803	16.62
chr7	80026855	80028111	18.41
chr7	80078507	80079473	16.4
chr7	80114136	80115880	59.54
chr7	80186321	80187565	39.14
chr7	80192110	80193074	19
chr7	80197792	80199286	63
chr7	80215138	80216015	12.04
chr7	80231709	80233463	102.98
chr7	80245699	80246981	64.45
chr7	80260824	80261955	16.27
chr7	80269319	80270151	15.62
chr7	80293811	80295154	75.32
chr7	80323781	80324894	59.44
chr7	80339809	80341691	75.45
chr7	80342706	80344021	28.99
chr7	80370371	80371855	45.91
chr7	80386077	80386896	15.75
chr7	80387409	80388297	11.38
chr7	80401724	80403481	41.52
chr7	80534181	80535769	70.56
chr7	80611640	80612885	11.42
chr7	80687700	80689432	43.09
chr7	80802540	80804012	71.82
chr7	80859855	80861666	72.74
chr7	80882860	80883641	9.75
chr7	80900716	80901673	26.53
chr7	80904525	80905478	15.17
chr7	80947088	80948347	45.46
chr7	80992762	80994874	60.2
chr7	81057345	81058626	14.32
chr7	81058708	81059500	9.87
chr7	81130905	81132460	12.37
chr7	81134412	81135153	10.14
chr7	81154813	81155633	15.37
chr7	81176070	81177044	15.44
chr7	81212076	81213617	32.32
chr7	81344294	81345822	42.3
chr7	81493070	81494072	17.73
chr7	81522848	81523845	19.98
chr7	81570803	81572176	43.96
chr7	81706319	81707373	10.37
chr7	81761948	81764004	74.41
chr7	81788722	81790049	43.77
chr7	81828407	81830250	57.06
chr7	81858217	81859943	22.24
chr7	81867917	81868643	13.1
chr7	81933165	81935311	55.66
chr7	81992250	81993077	10.74
chr7	82011963	82013058	21.34
chr7	82056691	82057391	7.42
chr7	82119064	82119874	8.9
chr7	82174338	82175495	20.52
chr7	82203963	82204796	8.5
chr7	82335162	82336646	12.66
chr7	82383004	82383822	7.28
chr7	82648075	82649062	39.5
chr7	82714458	82716853	31.41
chr7	82770755	82772302	83.12
chr7	82864329	82870610	312.1
chr7	83060269	83061521	19.63
chr7	83089062	83090072	12.02
chr7	83412148	83413130	15.26
chr7	83413334	83416260	186.74
chr7	83443327	83444550	25.12
chr7	83631424	83632522	36.52
chr7	83703165	83703945	10.94
chr7	83794444	83795340	28.17
chr7	83813563	83814913	49.99
chr7	83847269	83848269	12.16
chr7	83882278	83885414	121.36
chr7	83891275	83893094	163.35
chr7	84084824	84085548	7.85
chr7	84086028	84087156	38.74
chr7	84150587	84152735	88.74
chr7	84272239	84273063	10.87
chr7	84409001	84410997	72.09
chr7	84528601	84529650	14.17
chr7	84605279	84606914	26.36
chr7	84679047	84679833	14.06
chr7	84689072	84690787	134.47
chr7	84749552	84750421	21.92
chr7	84778854	84780153	57.02
chr7	87246149	87247403	47.17
chr7	88129951	88130912	9.97
chr7	88277627	88278600	19.11
chr7	88429774	88430859	33.37
chr7	89247905	89248677	9.77
chr7	89258610	89259397	6.96
chr7	89337989	89339425	43.94
chr7	89402962	89405662	125.19
chr7	89477306	89478273	11.58
chr7	89516962	89518534	28.53
chr7	89632534	89633398	10.4
chr7	89700582	89701412	7.4
chr7	89907755	89909009	18.99
chr7	89940477	89942047	58.71
chr7	89979660	89981878	138.34
chr7	90028910	90029730	11.44
chr7	90128955	90131369	112.49
chr7	90265296	90266188	20.57
chr7	90301986	90302834	15.4
chr7	90425931	90426969	48.37
chr7	90442321	90445003	98.22
chr7	90456740	90457828	57.86
chr7	90475528	90476971	107.25
chr7	90886846	90887836	19.84
chr7	91261821	91263077	13.51
chr7	91542493	91543279	13.09
chr7	92184034	92184895	12.38
chr7	92560537	92562582	118.46
chr7	92635901	92637834	63.61
chr7	92668454	92670958	183.46
chr7	92740312	92742629	112.14
chr7	92776823	92778089	25.88
chr7	92873577	92875941	215.54
chr7	92889983	92891144	8.07
chr7	92939476	92940359	10.46
chr7	93079366	93081890	93.93
chr7	93095148	93096130	14.93
chr7	93794930	93795746	10.63
chr7	94095886	94097646	24.35
chr7	94097677	94100603	31.6
chr7	94668909	94669680	10.53
chr7	95351527	95352486	12.5
chr7	95734230	95735147	10.74
chr7	96147287	96148052	13.09
chr7	96152589	96153676	50.13
chr7	96209539	96211402	39.93
chr7	96212315	96213733	39.98
chr7	96532131	96533663	42.8
chr7	96553430	96554938	16.62
chr7	96556704	96557469	10.7
chr7	96596277	96597155	11.9
chr7	96643283	96644597	21.33
chr7	96651784	96652667	13.92
chr7	96656825	96657855	26.52
chr7	96660604	96661363	9.26
chr7	96672138	96672982	12.29
chr7	96745846	96746552	7.25
chr7	96749411	96750517	28.21
chr7	96910321	96911479	11.5
chr7	96915480	96916413	12.22
chr7	96950916	96952248	88.01
chr7	97080971	97083345	56.12
chr7	97331328	97333148	117.13
chr7	97371307	97372273	27.27
chr7	97399672	97400886	29.92
chr7	97480394	97481586	56.12
chr7	97578586	97581504	128.38
chr7	97695833	97697395	38.69
chr7	97737354	97738763	56.29
chr7	97747916	97748714	8.84
chr7	97787894	97789418	56.18
chr7	97842531	97843498	17.8
chr7	98071483	98072145	7.35
chr7	98171064	98171984	12.48
chr7	98177613	98179107	21.65
chr7	98308600	98310199	73.54
chr7	98341253	98342132	16.33
chr7	98348944	98349779	8.75
chr7	98354062	98355259	14.56
chr7	98359649	98362425	137.85
chr7	98415264	98416153	14.56
chr7	98480747	98481718	15.5
chr7	98489417	98490754	28.65
chr7	98655354	98657549	162.78
chr7	98685628	98686377	7.64
chr7	98702332	98704074	90.22
chr7	98784066	98785113	25.62
chr7	98814133	98818807	138.82
chr7	98834380	98835522	13.66
chr7	98837657	98839750	31.82
chr7	98956410	98958487	57.68
chr7	99127426	99128755	10.15
chr7	99139882	99142058	168.64
chr7	99151269	99152316	11.68
chr7	99153819	99154834	10.25
chr7	99155320	99156198	18.19
chr7	99181776	99183464	59.75
chr7	99236893	99237788	10.19
chr7	99238184	99239015	13.3
chr7	99249340	99250126	9.67
chr7	99267837	99268747	13.03
chr7	99332605	99333383	9.35
chr7	99351716	99353768	59.8
chr7	99355330	99356383	21.31
chr7	99359661	99361567	60.79
chr7	99364777	99365614	10.53
chr7	99380128	99382757	134.27
chr7	99436420	99437233	11.04
chr7	99450591	99451287	11.65
chr7	99467678	99469901	58.16
chr7	99471234	99472259	10.2
chr7	99482849	99484281	62.29
chr7	99500079	99501164	6.94
chr7	99534537	99536574	38.56
chr7	99625293	99626600	24.55
chr7	99827868	99828834	26.46
chr7	99858430	99859577	70.44
chr7	99916600	99918113	25.7
chr7	99979401	99980949	54.01
chr7	100009492	100010221	8.81
chr7	100120535	100122125	68.46
chr7	100158877	100160284	56.13
chr7	100178246	100179169	11.7
chr7	100226829	100228583	69.18
chr7	100371041	100373179	146.72
chr7	100492630	100493746	22.89
chr7	100494885	100496452	28.09
chr7	100520633	100521227	12.18
chr7	100536592	100537554	36.66
chr7	100582497	100583298	8.55
chr7	100590634	100591765	27.15
chr7	100606882	100609041	131.59
chr7	100662979	100663871	27.28
chr7	100705816	100707262	100.58
chr7	100784292	100785244	24.9
chr7	100853991	100854703	7.64
chr7	100862489	100863847	66.62
chr7	100878479	100880326	26.3
chr7	100893771	100895032	15.83
chr7	100906949	100907837	8.84
chr7	100911109	100912288	15.09
chr7	100919438	100920385	15.97
chr7	100930601	100933497	133.26
chr7	100943092	100943848	13.07
chr7	100964909	100965681	8.12
chr7	100984683	100985596	11.91
chr7	101011473	101012501	16.68
chr7	101051628	101052447	11.97
chr7	101107124	101110038	150.6
chr7	101296321	101297381	26.69
chr7	101301211	101302850	91.54
chr7	101310065	101311286	56.55
chr7	101320734	101322201	15.85
chr7	101347626	101348940	18.93
chr7	101377453	101378379	10.88
chr7	101393920	101394747	10.47
chr7	101412503	101413491	23.84
chr7	101450145	101451600	23.76
chr7	101503165	101503933	8.61
chr7	101663176	101664474	66.07
chr7	101679428	101680254	11.19
chr7	101817446	101818447	11.3
chr7	101820663	101824419	102.41
chr7	101835596	101839000	89.18
chr7	101895793	101897495	110.51
chr7	101905074	101907139	113.53
chr7	101917861	101918649	9.25
chr7	101933341	101934611	65.34
chr7	101969385	101971734	109.68
chr7	101973530	101974310	9.25
chr7	102018924	102020745	19.64
chr7	102064531	102066155	67.94
chr7	102099022	102101188	40.77
chr7	102106698	102107509	11.08
chr7	102209341	102211167	185.25
chr7	102222196	102223546	30.4
chr7	102249147	102251412	85.34
chr7	102266744	102268852	94.4
chr7	102440897	102442622	56.86
chr7	102506585	102507398	12.47
chr7	102512692	102513728	27.02
chr7	102564840	102565966	32.77
chr7	102686659	102687750	56.96
chr7	104218439	104219789	25.87
chr7	104646960	104647582	10.28
chr7	105399003	105401063	239.13
chr7	105480721	105482976	24.97
chr7	105514916	105515721	12.7
chr7	105520108	105520989	9.46
chr7	105527143	105527912	7.64
chr7	105548860	105549877	24.62
chr7	105553471	105555422	54.25
chr7	105568638	105569697	9.73
chr7	105580332	105581952	49.75
chr7	105632510	105634346	68.17
chr7	105639570	105641344	72.93
chr7	105650240	105652223	51.11
chr7	105726175	105726981	10.04
chr7	105735926	105737590	99.05
chr7	105738658	105739640	25.14
chr7	105743621	105744981	59.38
chr7	105751447	105752761	38.01
chr7	105753352	105754433	10.65
chr7	105777492	105779384	72.37
chr7	105786409	105788629	24.07
chr7	105809555	105812268	150.45
chr7	107209199	107210125	12.93
chr7	107370160	107371922	36.75
chr7	107566880	107567964	36.05
chr7	107594125	107595584	48.21
chr7	107660970	107662405	30.9
chr7	107663993	107666509	40.87
chr7	107689917	107692024	48.21
chr7	107708378	107709389	32.52
chr7	107747311	107748572	12.01
chr7	107757430	107758455	19.57
chr7	108796620	108798193	51.79
chr7	108933652	108935111	86.69
chr7	108943758	108944558	9.13
chr7	108949936	108951506	27.94
chr7	108966689	108967619	20.63
chr7	109010417	109011570	23.8
chr7	109021230	109022054	11.51
chr7	109139130	109140015	16.55
chr7	109155222	109156783	17.43
chr7	109169215	109171082	57.1
chr7	109174368	109176115	26.83
chr7	109190534	109192683	36.15
chr7	109196152	109197703	47.32
chr7	109217943	109218724	9.78
chr7	109230482	109231149	10.71
chr7	109255293	109256045	8.92
chr7	109438370	109439823	37.45
chr7	109506995	109508181	11.45
chr7	109517724	109520335	121.45
chr7	109523288	109524652	15.23
chr7	109524987	109526638	20.32
chr7	109528088	109529031	16.19
chr7	109615997	109617426	54.76
chr7	109633342	109634317	15.42
chr7	109671178	109672772	78.55
chr7	109702800	109704566	120.66
chr7	109751627	109753042	35.47
chr7	109780978	109782068	20.63
chr7	109865222	109866234	15.11
chr7	109959454	109961094	61.28
chr7	109985442	109987383	90.08
chr7	110002779	110003616	12.47
chr7	110017758	110019384	62.34
chr7	110059896	110062579	208.3
chr7	110108903	110109686	8.72
chr7	110121047	110123399	161.11
chr7	110163863	110165479	59.55
chr7	110220918	110222582	75.86
chr7	110286506	110287486	13.73
chr7	110296707	110297867	26.32
chr7	110613473	110615899	80.62
chr7	110627187	110628353	13.3
chr7	110628685	110629585	13.36
chr7	110629797	110631232	26.63
chr7	110645223	110645978	9.49
chr7	110689078	110689878	13.96
chr7	110753848	110754547	8.43
chr7	110843647	110844800	35.15
chr7	111014727	111015515	6.66
chr7	111028228	111029820	60.68
chr7	111069337	111070909	26.2
chr7	111081669	111083971	186.31
chr7	111121699	111123446	107.99
chr7	111182079	111182791	7.91
chr7	111779331	111780516	44.43
chr7	112022451	112024450	82.92
chr7	112157549	112159560	22.48
chr7	112179895	112180755	16.81
chr7	112182935	112183789	10.25
chr7	112225316	112226987	45.16
chr7	112351114	112352156	18.26
chr7	112427500	112428732	19.43
chr7	112678167	112680468	106.4
chr7	112686335	112687084	7.08
chr7	112719242	112721403	31.1
chr7	112743375	112744301	14.13
chr7	112807023	112807935	11.5
chr7	112822646	112823478	10.65
chr7	112825082	112826892	29.36
chr7	112883625	112884383	13.24
chr7	112953412	112955913	46.16
chr7	113206561	113208572	135.41
chr7	113294888	113296078	19.55
chr7	113368518	113370400	106.27
chr7	113377644	113378471	13.32
chr7	113512801	113514896	174.8
chr7	113743440	113744605	23.61
chr7	113765408	113767195	41.59
chr7	114066295	114067365	20.05
chr7	114071692	114072580	10.93
chr7	114116617	114118225	63.73
chr7	114253969	114255145	32.94
chr7	114275323	114276983	71.46
chr7	114414312	114416828	89.64
chr7	114562254	114563470	40.9
chr7	114635414	114636640	13.07
chr7	114817024	114818123	15.9
chr7	114921986	114922747	8.42
chr7	115216628	115217806	20.51
chr7	115414862	115415839	10.35
chr7	115453095	115454085	20.86
chr7	115501313	115502307	23.06
chr7	115645304	115647226	36.91
chr7	115666512	115667547	11.49
chr7	115750196	115750996	14.28
chr7	115889721	115890515	14.84
chr7	116030229	116035127	104.87
chr7	116039441	116040783	25.66
chr7	116092665	116094309	88.02
chr7	116131905	116132674	12.08
chr7	116211637	116212452	9.37
chr7	116237307	116238228	11.74
chr7	116244437	116245284	9.53
chr7	116306917	116308988	57.21
chr7	116323381	116324128	9.06
chr7	116333617	116334961	67.88
chr7	116442714	116445013	103.42
chr7	116503742	116505081	74.86
chr7	116608227	116609101	15.08
chr7	116701240	116702036	12.31
chr7	116882054	116883101	22.77
chr7	116995154	116995823	11.1
chr7	117380222	117382289	69.07
chr7	118102092	118104473	44.25
chr7	118115331	118116809	67.33
chr7	118117066	118118641	14.19
chr7	118128729	118131057	146.68
chr7	118242582	118244684	182.33
chr7	118297473	118298218	7.59
chr7	118300517	118301350	9.86
chr7	118304661	118305378	7.58
chr7	118447187	118449272	33.53
chr7	118490024	118492420	59.9
chr7	118518388	118519388	16.73
chr7	118532395	118533873	96.31
chr7	118584177	118585157	16.59
chr7	118591872	118592662	8.93
chr7	118593107	118594763	24.87
chr7	118594879	118595891	22.05
chr7	118704990	118706404	45.93
chr7	118712037	118713348	65.58
chr7	118739744	118741484	70
chr7	118854956	118856406	71.33
chr7	118993266	118996964	92.35
chr7	119019348	119020141	13.39
chr7	119023367	119024222	11.71
chr7	119183970	119185235	14.65
chr7	119519465	119520186	6.39
chr7	119673246	119673988	8.43
chr7	119719916	119721298	48.57
chr7	119744082	119744895	8.8
chr7	119793469	119794860	66.38
chr7	119861120	119862376	19.52
chr7	119894621	119896865	194.29
chr7	120097596	120098981	17.64
chr7	120101787	120103746	55.08
chr7	120124440	120125435	17.26
chr7	120126776	120128287	23.47
chr7	120203668	120204413	19.68
chr7	120504298	120504910	7.5
chr7	120633878	120635925	70.21
chr7	120669973	120670822	10.76
chr7	120676955	120678613	34.3
chr7	120754583	120755098	9.35
chr7	120823067	120823846	10.09
chr7	120826143	120826985	8.92
chr7	120830142	120831833	40.39
chr7	120834630	120837321	114.78
chr7	120842320	120844402	105.32
chr7	120861663	120863894	31.4
chr7	120864823	120865704	25.51
chr7	120917021	120919223	130.64
chr7	120981158	120983252	110.02
chr7	121033705	121035941	144.53
chr7	121120042	121120745	10
chr7	121160057	121160813	12.44
chr7	121390991	121391776	6.48
chr7	121549403	121550195	10.31
chr7	121706140	121708061	88.21
chr7	121733814	121734802	24.08
chr7	121981172	121982103	24.52
chr7	122014915	122016488	51.8
chr7	122020029	122021598	46.59
chr7	122066408	122068271	150.65
chr7	122101233	122102497	64.01
chr7	122132331	122133593	52.8
chr7	122157184	122160505	106.59
chr7	122288607	122290097	33.78
chr7	122311231	122312029	10.17
chr7	122470462	122471239	9.34
chr7	122670468	122671404	24.14
chr7	122944972	122945683	7.29
chr7	122969093	122971037	126.7
chr7	123082960	123084966	21.08
chr7	123097449	123098903	84.01
chr7	123123500	123124770	52.45
chr7	123368899	123371234	183.02
chr7	123377466	123378752	60.96
chr7	123465539	123466290	8.54
chr7	123499589	123501519	48.7
chr7	123557913	123559852	55.55
chr7	123982320	123984061	20.98
chr7	124335468	124336385	17.15
chr7	125392652	125394934	50.93
chr7	125443975	125445925	105.23
chr7	125469543	125470580	17.09
chr7	125471593	125472773	13.22
chr7	125490914	125492117	59.18
chr7	125551757	125552881	23.23
chr7	125581106	125582272	16.95
chr7	125638522	125639896	17.81
chr7	125706268	125708395	127.2
chr7	125864997	125865910	13.56
chr7	125885840	125886652	13.02
chr7	126038266	126039568	13.6
chr7	126089565	126090281	6.68
chr7	126199484	126201288	68.83
chr7	126260504	126261427	14.72
chr7	126271383	126273702	82.31
chr7	126376802	126378430	62.12
chr7	126395964	126397492	119.43
chr7	126427977	126429919	61.53
chr7	126474244	126475986	53.4
chr7	126482172	126483249	33.35
chr7	126486704	126487758	55.6
chr7	126501520	126504705	251.36
chr7	126565516	126567000	53.18
chr7	126582603	126583916	20.22
chr7	126587511	126588411	22.05
chr7	126648639	126650200	48.16
chr7	126694350	126696595	82.52
chr7	126700674	126701908	23.62
chr7	126704155	126705224	20.18
chr7	126754595	126755495	18.31
chr7	126758605	126761303	56.24
chr7	126775783	126778292	55.68
chr7	126779668	126782173	60.48
chr7	126782575	126783639	13.26
chr7	126791529	126793399	72.05
chr7	126797493	126800882	125.3
chr7	126808361	126809777	38.98
chr7	126821705	126822531	12.28
chr7	126831728	126832894	17.05
chr7	126847212	126848093	8.15
chr7	126860926	126863622	59.93
chr7	126883521	126885486	111.81
chr7	126897738	126898888	33.69
chr7	126928359	126929403	33.85
chr7	126949213	126950418	30.7
chr7	126975481	126976885	65.39
chr7	127015596	127020112	105.28
chr7	127020603	127022176	29.82
chr7	127022756	127023694	12.23
chr7	127024516	127028388	186.24
chr7	127041947	127042896	24.78
chr7	127104080	127105398	19.43
chr7	127194571	127197185	103.75
chr7	127206327	127209914	199.73
chr7	127215004	127215834	10.77
chr7	127232346	127233962	60.11
chr7	127243460	127245379	72.53
chr7	127253345	127255359	113.35
chr7	127259982	127261455	100.32
chr7	127273137	127274523	29.02
chr7	127344917	127347080	74.24
chr7	127375627	127376481	18.35
chr7	127386730	127387510	15.94
chr7	127392984	127394276	32.96
chr7	127406331	127407248	15.42
chr7	127421278	127422516	32.26
chr7	127448121	127449678	36.98
chr7	127470038	127472568	98.2
chr7	127477234	127480483	222.53
chr7	127511044	127513338	118.38
chr7	127572703	127573828	63.44
chr7	127587652	127589237	117.92
chr7	127613637	127616173	45.89
chr7	127636793	127637536	8.63
chr7	127674770	127675505	7.26
chr7	127691322	127692206	14.84
chr7	127707209	127709456	120.61
chr7	127711958	127713757	49.74
chr7	127716684	127717652	17.36
chr7	127743851	127748478	202.9
chr7	127760832	127761582	8.92
chr7	127767592	127771756	119.28
chr7	127773309	127774609	22.4
chr7	127776019	127778661	94.12
chr7	127800108	127801443	26.83
chr7	127840885	127842978	74.16
chr7	127875010	127877570	136.35
chr7	127894821	127896129	54.64
chr7	127903665	127904718	40.53
chr7	127912008	127913163	38.54
chr7	127932376	127933538	12.47
chr7	127934994	127936652	60.2
chr7	127966209	127968968	129.31
chr7	127991286	127994209	21.62
chr7	128004279	128005663	19.86
chr7	128236719	128239854	195.91
chr7	128246812	128247962	13.12
chr7	128297671	128298457	8.74
chr7	128344711	128345482	9.91
chr7	128417569	128418769	17
chr7	128460229	128462962	149.98
chr7	128523059	128524690	44.82
chr7	128610493	128612425	126.05
chr7	128687702	128688776	11.65
chr7	128690042	128690735	9.68
chr7	128705512	128706304	11.59
chr7	128724582	128725322	7.89
chr7	128739451	128741099	54.99
chr7	128744325	128745759	68.02
chr7	129256391	129257380	10.69
chr7	129591456	129592679	28.18
chr7	129648679	129649477	10.25
chr7	129653493	129654483	16.71
chr7	129678918	129679862	11.73
chr7	129680337	129681596	23.46
chr7	130007754	130008451	7.83
chr7	130064312	130065114	14.72
chr7	130182178	130183032	11.44
chr7	130265280	130266756	33.11
chr7	130272973	130273771	13.54
chr7	130278099	130278939	10.47
chr7	130298954	130299764	12.46
chr7	130426285	130427239	41.11
chr7	130475833	130476660	8.62
chr7	130518648	130520505	105.07
chr7	130533159	130533912	8.87
chr7	130546406	130547916	69.13
chr7	130645442	130647416	65.75
chr7	130692116	130694303	56.22
chr7	130761988	130763177	17.16
chr7	130834170	130834812	7.46
chr7	130865284	130866791	61.97
chr7	130976502	130977193	6.23
chr7	131362055	131363737	69
chr7	131370658	131371874	40.63
chr7	131409243	131411139	66.93
chr7	131541684	131542826	13.02
chr7	131543582	131544493	11.11
chr7	131553540	131554970	14.67
chr7	131559606	131561179	76.02
chr7	131609500	131610334	16.72
chr7	131777374	131778488	19.61
chr7	131800308	131801257	12.63
chr7	131806999	131807715	12.89
chr7	131881867	131882722	9.33
chr7	131966531	131967529	16.04
chr7	132315126	132317551	51.24
chr7	132551137	132552388	27.19
chr7	132575370	132577041	87.07
chr7	132596746	132597864	9.54
chr7	132610199	132611240	33.04
chr7	132638392	132639182	7.3
chr7	132655676	132657478	28.1
chr7	132808574	132809501	10.64
chr7	132810211	132811517	18.29
chr7	132812040	132814435	43.55
chr7	132814826	132815700	15.96
chr7	132851926	132853046	35.71
chr7	132858724	132859765	27.14
chr7	132930418	132932214	110.07
chr7	133032393	133033178	7.83
chr7	133036757	133038325	52.41
chr7	133120013	133120897	11.47
chr7	133121422	133125545	129.6
chr7	133185712	133186902	17.01
chr7	133634812	133635925	23.8
chr7	133636463	133638621	117.65
chr7	133708486	133709941	47.32
chr7	133759743	133760503	9.62
chr7	133775809	133777370	45.25
chr7	133805512	133806249	10.96
chr7	133909628	133910571	21.33
chr7	134223724	134225753	22.65
chr7	134670182	134671722	36.67
chr7	134687954	134688827	10.5
chr7	134937353	134938916	34.49
chr7	135236915	135237713	10.56
chr7	135537091	135538686	40.95
chr7	135715454	135717743	79.71
chr7	135735314	135736872	10.47
chr7	135768438	135769152	6.72
chr7	135836860	135837783	15.02
chr7	135853257	135854026	7.14
chr7	135863475	135864836	18.49
chr7	135888780	135889932	16.14
chr7	135900576	135901641	10.15
chr7	136002057	136003019	15.86
chr7	136060377	136061220	10.83
chr7	136213247	136215086	33.52
chr7	136501718	136503120	22.13
chr7	136790777	136791634	9.58
chr7	136797519	136798406	11.99
chr7	136893985	136895095	46.41
chr7	137221353	137222311	35.59
chr7	137266304	137267242	10.81
chr7	137268488	137269360	12.82
chr7	137297566	137298618	21.11
chr7	137301202	137302155	17.31
chr7	137303581	137304350	11.6
chr7	137309316	137310654	22.3
chr7	137312961	137315720	73.83
chr7	137316858	137318087	13.27
chr7	137318678	137319914	15.54
chr7	137321010	137322062	19.79
chr7	137410043	137411602	119.3
chr7	137436771	137438595	62.47
chr7	137477914	137478946	23.99
chr7	137751140	137752016	16.11
chr7	137947258	137948142	7.23
chr7	138083723	138084612	22.71
chr7	138396710	138398978	20.37
chr7	138796647	138797437	10.73
chr7	138840264	138841239	19.76
chr7	138845374	138847658	77.03
chr7	138908935	138910356	77.67
chr7	138918923	138920142	21.59
chr7	138940134	138941138	10.9
chr7	139067898	139068843	22.54
chr7	139085359	139087247	44.33
chr7	139119228	139120053	10.02
chr7	139139620	139140473	10.86
chr7	139150870	139151633	11.54
chr7	139187576	139189400	46.94
chr7	139199955	139200662	7.77
chr7	139207830	139208688	7.1
chr7	139212431	139213932	127.52
chr7	139233459	139234385	34.34
chr7	139234526	139235407	26.43
chr7	139246967	139249320	48.09
chr7	139299063	139300118	20.56
chr7	139303087	139303897	9.09
chr7	139363309	139364749	28.83
chr7	139387842	139390382	169.85
chr7	139472894	139473790	9.17
chr7	139581862	139583242	22.4
chr7	139590012	139590876	11.17
chr7	139615972	139616791	16.96
chr7	139683382	139685170	44.52
chr7	139833753	139834675	29.74
chr7	139894446	139895260	10.08
chr7	139905593	139906311	7.84
chr7	139913852	139914692	7.38
chr7	139930526	139931284	9.47
chr7	139943500	139944616	15.21
chr7	139949569	139951016	19.76
chr7	139977901	139979181	29.18
chr7	140035766	140037790	130.44
chr7	140047542	140049688	17.17
chr7	140057419	140058713	25.74
chr7	140060774	140062795	25.96
chr7	140080239	140081429	29.8
chr7	140081910	140082911	14.54
chr7	140101837	140102797	22.89
chr7	140115373	140117082	53.94
chr7	140124867	140126392	79.27
chr7	140137161	140138420	50.03
chr7	140152610	140153895	14.93
chr7	140821364	140822579	29.72
chr7	140844524	140845485	19.82
chr7	140855206	140858189	83.68
chr7	140881258	140882882	68.82
chr7	140902918	140904073	22.06
chr7	140908171	140909349	37.75
chr7	140922295	140923163	8.52
chr7	140939205	140940637	48.74
chr7	140940944	140942391	39.09
chr7	140955651	140956916	34.73
chr7	140967601	140968370	12.08
chr7	141008651	141009673	23
chr7	141010420	141011300	10.88
chr7	141047171	141049413	29.34
chr7	141059780	141062851	74.21
chr7	141069491	141071645	49.08
chr7	141071799	141072619	6.57
chr7	141079225	141080097	7.22
chr7	141087889	141089025	11.2
chr7	141091296	141092991	37.63
chr7	141099554	141100609	10.01
chr7	141122124	141123980	137.33
chr7	141130706	141132310	66.69
chr7	141167977	141169292	13.79
chr7	141171979	141173466	74.69
chr7	141176030	141176844	9.67
chr7	141192458	141196120	147.14
chr7	141213201	141217471	167.36
chr7	141219325	141223249	168.38
chr7	141227743	141229830	84.61
chr7	141264786	141266730	32.97
chr7	141278250	141279678	28.08
chr7	141291647	141292610	13.23
chr7	141293421	141294680	13.96
chr7	141326566	141329132	165.7
chr7	141337934	141340958	37.91
chr7	141391381	141393129	61.44
chr7	141408518	141410459	34.73
chr7	141413274	141415034	84.91
chr7	141428995	141430301	22.87
chr7	141434239	141435337	10.62
chr7	141436450	141438201	54.17
chr7	141440429	141442037	16.93
chr7	141442178	141444503	59.88
chr7	141446583	141448575	83.05
chr7	141451696	141452571	11.46
chr7	141454157	141456824	74.46
chr7	141461324	141462985	21.48
chr7	141464330	141466472	25.95
chr7	141466675	141469906	86.81
chr7	141474527	141478588	97.59
chr7	141480520	141482809	43.38
chr7	141525008	141525785	7.32
chr7	141538875	141540708	65.25
chr7	141561152	141563494	75.33
chr7	141901748	141903016	65.37
chr7	141949183	141950723	48.4
chr7	142060131	142061983	28.3
chr7	142070663	142071455	11.5
chr7	142094506	142096227	45.41
chr7	142097630	142098372	9.32
chr7	142283713	142285791	54.08
chr7	142316369	142317877	16.79
chr7	142334054	142334844	11.11
chr7	142387410	142388558	62.67
chr7	142427915	142428847	20.04
chr7	142435204	142436107	15.3
chr7	142440277	142441237	15.3
chr7	142470576	142472243	25.5
chr7	142480781	142483958	46.99
chr7	142487127	142488175	14.27
chr7	142509340	142510945	16.99
chr7	142522217	142522881	6.39
chr7	142532560	142534088	44.08
chr7	142537050	142538658	29.03
chr7	142542545	142543722	33.41
chr7	142547354	142549352	55.88
chr7	142552204	142554695	69.6
chr7	142559319	142560710	37.99
chr7	142561036	142561985	13.6
chr7	142577521	142579477	19.35
chr7	142579963	142580898	10.22
chr7	142610412	142612200	59.27
chr7	142649873	142650740	10.33
chr7	142650775	142651739	10.07
chr7	142653623	142655485	13.37
chr7	142655540	142661340	89.01
chr7	142675478	142676215	7.91
chr7	142918808	142919795	17.46
chr7	142967769	142968825	18.08
chr7	143007722	143009900	55.86
chr7	143052055	143054022	56.48
chr7	143067858	143070949	190.4
chr7	143086610	143087876	13.07
chr7	143094533	143095390	8.21
chr7	143123781	143124956	29.04
chr7	143153559	143155135	29.63
chr7	143295881	143297126	40.29
chr7	143437260	143438329	14.59
chr7	143458967	143460020	12.58
chr7	143460171	143462143	58.46
chr7	143463606	143465650	33.01
chr7	143465986	143466900	11.93
chr7	143469607	143470532	14.45
chr7	143501868	143503220	18.15
chr7	143548066	143550000	127.35
chr7	143599212	143600785	68.3
chr7	143649186	143650021	17.61
chr7	143685437	143686227	12.92
chr7	143706474	143707347	16.85
chr7	143739508	143740842	36.38
chr7	143748154	143749020	19.82
chr7	143756667	143757581	18.51
chr7	143783472	143784804	32.04
chr7	143822241	143823500	75.41
chr7	143829100	143830834	91.74
chr7	143977816	143979721	18.78
chr7	144207715	144208537	11.28
chr7	144283958	144284774	9.95
chr7	144470102	144471172	29.94
chr7	144553051	144554282	52.77
chr7	144581263	144582942	70.65
chr7	144585324	144586189	10.79
chr7	144653540	144654453	12.34
chr7	144738169	144738975	7.99
chr7	144775823	144776624	14.58
chr7	144895462	144897252	33.85
chr7	144906459	144907684	24.16
chr7	144914310	144915880	54.17
chr7	144931563	144932327	9.23
chr7	144935603	144936467	10.85
chr7	144936871	144938304	26.93
chr7	144938381	144940686	39.4
chr7	144940887	144943974	144.88
chr7	145030315	145031523	40.5
chr7	145179402	145180366	12.54
chr7	145205633	145207114	37.84
chr7	145211440	145212763	15.21
chr7	145242958	145243963	11.19
chr7	145252766	145253817	15.91
chr7	145283496	145284386	35.95
chr7	145302241	145303357	38.24
chr8	3220437	3221940	80.7
chr8	3278826	3280215	45.32
chr8	3392550	3393596	28.64
chr8	3466928	3468559	40.82
chr8	3492450	3494319	51.09
chr8	3499650	3501354	63.22
chr8	3514588	3517457	101.29
chr8	3567588	3568329	10
chr8	3587191	3588151	17.44
chr8	3620925	3622036	59.91
chr8	3630754	3631575	12.19
chr8	3671688	3672858	54.62
chr8	3675829	3677464	52
chr8	4139876	4140599	6.43
chr8	4165244	4167208	201.26
chr8	4192980	4193967	18.17
chr8	4212715	4214927	13.04
chr8	4216779	4217776	13.99
chr8	4237674	4239645	103.91
chr8	4248587	4251165	20.63
chr8	4252188	4254568	60.43
chr8	4257493	4260668	126.71
chr8	4275425	4276526	42.31
chr8	4322289	4323033	13.19
chr8	4324338	4325907	94.13
chr8	4404483	4405562	16.81
chr8	4492477	4494091	70.9
chr8	4588086	4588849	7.91
chr8	4612607	4613653	70.9
chr8	4676904	4679519	306.27
chr8	4778858	4780026	35.11
chr8	5038705	5039696	19.59
chr8	5285641	5286508	9.96
chr8	5965444	5966235	11.55
chr8	8037765	8038512	8.18
chr8	8619031	8620136	26.4
chr8	8659450	8662422	124.48
chr8	8689384	8691052	58.68
chr8	8994355	8995400	13.81
chr8	9227633	9228398	12.29
chr8	9233132	9234000	15
chr8	9975829	9976940	59.8
chr8	9977297	9978311	21.05
chr8	10606032	10606938	10.16
chr8	10760564	10761760	22.88
chr8	10921514	10922284	8.13
chr8	10924260	10926733	65.03
chr8	10945875	10946574	8.86
chr8	10961786	10962612	15.62
chr8	11006312	11010232	95.72
chr8	11187316	11188089	10.64
chr8	11215056	11215804	8.07
chr8	11253346	11254050	7.83
chr8	11311936	11314342	34
chr8	11450170	11451200	8.91
chr8	11477728	11478954	10.57
chr8	11497038	11497944	26.08
chr8	11550094	11551236	34.06
chr8	11554641	11558957	310
chr8	11585674	11586733	30.93
chr8	11601841	11602523	8.26
chr8	11634460	11637100	189.97
chr8	11727171	11729255	42.78
chr8	11757661	11759173	43.46
chr8	12391402	12392223	7.37
chr8	12394905	12395945	16.61
chr8	12671593	12672819	35.52
chr8	12756257	12757758	12.62
chr8	12873264	12874617	10.94
chr8	12911591	12912681	33.6
chr8	12947391	12948286	10.37
chr8	12978571	12979276	11.13
chr8	13104198	13106877	179.38
chr8	13158521	13160042	42.45
chr8	13200103	13200857	10.15
chr8	13213693	13214510	12.35
chr8	13286955	13288724	80.48
chr8	13337608	13339555	62.91
chr8	13493600	13494546	12.07
chr8	13550800	13551542	11.52
chr8	13677111	13678166	52.41
chr8	13757196	13758304	22.95
chr8	13784803	13786774	117.37
chr8	13869295	13870283	19.98
chr8	13889670	13890887	41.97
chr8	13907226	13908309	34.07
chr8	13974028	13975542	43.46
chr8	14089751	14090909	59.02
chr8	14878909	14879791	23.99
chr8	14887916	14889434	96.31
chr8	14910650	14912153	46.13
chr8	15004562	15005302	7.72
chr8	15012668	15013484	11.29
chr8	15026142	15029030	60.41
chr8	15030382	15031173	7.76
chr8	17534902	17535853	10.15
chr8	18564386	18565121	12.94
chr8	18594559	18596147	72.46
chr8	18717952	18718706	8.68
chr8	18741181	18741980	12.84
chr8	18775827	18776824	16.13
chr8	18792966	18793859	10.4
chr8	18845663	18847350	108.01
chr8	18898713	18899693	17.84
chr8	18936090	18936788	10.9
chr8	18949423	18951591	67.38
chr8	18953630	18954687	36.36
chr8	19707246	19707912	10.56
chr8	19784447	19785248	74.74
chr8	19979267	19980668	72.39
chr8	20296826	20297514	10.74
chr8	20321364	20323898	175.46
chr8	20324107	20327967	144.79
chr8	20327996	20328957	28.45
chr8	20329570	20330116	11.72
chr8	20331278	20336876	185.61
chr8	20343668	20344385	7.81
chr8	20344445	20345490	17.9
chr8	20345641	20346418	16.61
chr8	20347249	20348607	34.95
chr8	20349023	20350318	10.82
chr8	20350553	20351723	8.6
chr8	20355919	20356775	11.39
chr8	20356959	20357894	13.29
chr8	20358616	20360359	57.12
chr8	20361507	20364129	147.91
chr8	20364205	20365219	20.57
chr8	20366232	20367080	13.39
chr8	20367104	20370777	149.98
chr8	20372205	20376825	120.05
chr8	20434643	20435981	14.13
chr8	20436132	20437861	71.71
chr8	20996033	20997308	18.42
chr8	22059515	22061181	112.33
chr8	22124105	22125383	19.75
chr8	22165752	22166879	51.19
chr8	22184820	22186323	39.02
chr8	22192234	22193703	48.34
chr8	22226887	22227670	12.84
chr8	22397684	22399193	59.33
chr8	22410967	22411873	17.1
chr8	22432647	22433714	11.92
chr8	22434206	22435074	13.49
chr8	22476032	22477785	42.85
chr8	22592953	22594602	103.57
chr8	22652924	22653978	21.41
chr8	22705907	22707096	28.58
chr8	22757140	22758063	19.7
chr8	22805064	22806292	85.54
chr8	22807632	22808927	24.87
chr8	22858484	22860650	62.68
chr8	22974498	22975823	12.5
chr8	23027722	23028781	11.46
chr8	23109082	23109788	10.78
chr8	23149058	23150352	17.92
chr8	23207440	23209298	93.22
chr8	23237094	23238267	74.06
chr8	23256337	23257719	36.04
chr8	23384058	23385009	19.7
chr8	23404001	23404734	12.47
chr8	23411085	23412124	17.82
chr8	23451850	23452734	18.2
chr8	23669429	23670113	16.93
chr8	24438131	24439371	16.64
chr8	24546767	24547900	12.82
chr8	24554193	24555093	13.93
chr8	25016134	25018377	123.12
chr8	25043912	25044685	12.28
chr8	25070088	25071071	25.11
chr8	25101096	25102710	17.11
chr8	25200758	25202249	55.9
chr8	25255661	25256680	12.66
chr8	25274751	25275831	25.54
chr8	25342758	25343981	50.52
chr8	25353572	25354572	13.61
chr8	25368297	25369426	21.4
chr8	25465257	25466352	10.79
chr8	25514376	25515499	12.47
chr8	25518307	25519994	47.7
chr8	25536409	25538089	19.23
chr8	25543013	25544083	34.34
chr8	25544688	25545478	14.47
chr8	25596665	25598012	56.38
chr8	25601084	25603358	79.25
chr8	25719638	25720729	35.34
chr8	25753574	25754965	69.36
chr8	25784650	25786061	51.54
chr8	25840004	25841809	47.79
chr8	25976271	25977146	18.98
chr8	25993622	25994565	18.18
chr8	26014770	26016123	52.8
chr8	26118250	26120238	90.93
chr8	26157632	26159423	111.67
chr8	26168854	26169707	9.28
chr8	26226392	26227244	12.82
chr8	26304876	26305639	7.68
chr8	26351862	26353199	13.03
chr8	26364501	26365169	10.54
chr8	26384023	26384839	14.36
chr8	26507490	26508302	8.82
chr8	26626095	26627315	13.43
chr8	26655723	26656451	8.79
chr8	26672289	26673685	43.28
chr8	26746973	26747810	12.1
chr8	26770055	26771097	25.63
chr8	26804658	26805924	13.49
chr8	26828089	26828831	9.07
chr8	26833176	26833930	8.02
chr8	26843895	26844970	15.5
chr8	26868145	26869160	13.17
chr8	26960877	26962178	44.17
chr8	26973810	26974986	15.81
chr8	26976141	26977738	65.85
chr8	26978556	26980356	25.63
chr8	26981511	26982422	13.68
chr8	26984297	26985235	11.69
chr8	27008392	27009474	13.6
chr8	27023143	27024411	45.72
chr8	27042180	27043359	31.79
chr8	27058113	27058959	11.19
chr8	27085076	27086260	18.71
chr8	27086991	27088108	11.22
chr8	27088843	27090602	33.21
chr8	27090781	27091646	10.53
chr8	27103991	27105114	34.55
chr8	27106173	27107564	40.12
chr8	27120144	27122532	42.98
chr8	27128214	27129116	15.02
chr8	27173931	27175132	26.62
chr8	27206186	27207068	9.31
chr8	27227250	27228189	10.96
chr8	27240768	27241694	19.12
chr8	27259838	27261897	56.33
chr8	27361541	27362723	15.03
chr8	27414243	27415160	10.72
chr8	29219021	29220113	40.15
chr8	31031413	31032362	13.46
chr8	31111105	31113822	96.71
chr8	31149487	31151334	37.35
chr8	31168178	31169087	32.67
chr8	31186696	31187650	22.92
chr8	31211208	31212119	13.58
chr8	32008219	32010094	35.85
chr8	32292883	32293738	28.26
chr8	32883490	32884452	11.61
chr8	33384902	33387061	78.3
chr8	33516833	33517747	11.24
chr8	33599053	33600657	61.4
chr8	33608657	33609411	7.8
chr8	33641227	33642462	30.38
chr8	33653020	33654168	18.93
chr8	33731324	33732847	74.58
chr8	33796771	33797847	8.22
chr8	33869158	33869880	9.08
chr8	33902540	33903390	9.44
chr8	33928771	33930956	57.85
chr8	33978133	33979142	22.95
chr8	34079805	34080979	10.63
chr8	34100817	34101849	15.67
chr8	34107888	34109132	41.24
chr8	34123664	34124546	21.49
chr8	34146214	34147325	28.88
chr8	34154058	34155420	53.36
chr8	34210116	34210982	11.37
chr8	34804765	34810500	100.23
chr8	34815515	34816583	11.68
chr8	34964998	34966234	49.71
chr8	35375185	35377022	33.92
chr8	35494753	35496450	32.94
chr8	35587366	35588767	21.78
chr8	35825532	35827304	17.79
chr8	36094023	36095494	41.49
chr8	36247883	36250139	114.62
chr8	36457219	36458443	23.94
chr8	36548797	36549680	24.3
chr8	36611432	36612305	12.34
chr8	36613043	36614487	66.73
chr8	36688862	36689865	8.67
chr8	36732296	36733215	12.25
chr8	36951892	36953569	31.41
chr8	36993080	36994012	22.39
chr8	38659733	38660955	15.44
chr8	38661145	38661927	17.22
chr8	39005364	39006838	58.75
chr8	40307321	40308887	49.49
chr8	40423010	40424811	43.01
chr8	40510706	40512659	77.03
chr8	40634391	40635221	13.29
chr8	40861968	40863202	37.7
chr8	41016036	41016860	7.81
chr8	41133179	41134246	16.43
chr8	41238979	41241330	111.92
chr8	41374111	41375529	106.49
chr8	41416742	41417631	16.68
chr8	41452297	41453121	9.14
chr8	42043347	42044189	11.1
chr8	44708559	44709838	22.03
chr8	44934491	44936362	64.94
chr8	44936547	44939037	66.4
chr8	45001359	45002116	10.08
chr8	45068607	45069515	20.06
chr8	45236290	45237023	8.31
chr8	45332739	45333920	11.54
chr8	45358190	45359127	13.12
chr8	45410004	45410642	9.64
chr8	45627289	45628469	21.17
chr8	45884932	45885818	15.05
chr8	45934496	45935283	16.3
chr8	45974763	45975981	83.38
chr8	45999358	46000703	88.55
chr8	46151334	46153049	34.95
chr8	46162935	46164293	57.57
chr8	46210291	46211778	58.44
chr8	46470238	46472070	125.92
chr8	46551366	46552550	82.67
chr8	46616571	46618358	85.26
chr8	46686486	46687581	40.11
chr8	46739097	46739968	16.08
chr8	46740106	46741830	35.38
chr8	47242334	47243235	22.31
chr8	47287431	47290134	48.32
chr8	47412375	47414101	24.16
chr8	47532898	47534331	77.25
chr8	47673120	47676248	203.21
chr8	47712943	47715060	126.34
chr8	47872188	47873186	8.54
chr8	47974539	47975431	16.34
chr8	47989347	47991694	104.63
chr8	48097224	48098005	10.55
chr8	48109416	48110677	35.6
chr8	48152180	48152899	8.53
chr8	48220598	48221441	11.3
chr8	48222104	48222951	12.96
chr8	48299890	48301269	18.46
chr8	48308932	48309733	11.2
chr8	48554601	48556443	94.46
chr8	48842465	48844727	32
chr8	50915087	50916897	22.3
chr8	53511363	53512364	39.1
chr8	53638335	53639548	32.07
chr8	54076662	54078458	53.65
chr8	54114411	54115186	8.39
chr8	54163326	54164151	16.37
chr8	54491043	54492007	15.13
chr8	54529092	54530622	75.3
chr8	54600416	54601281	18.43
chr8	54723940	54724997	64.76
chr8	54779124	54780038	14.71
chr8	54780044	54780890	10.9
chr8	55538591	55539953	48.19
chr8	55540098	55540792	12.76
chr8	55940104	55941106	12.55
chr8	56294209	56294985	11.95
chr8	56550324	56551970	58.59
chr8	56831977	56833132	12.16
chr8	56961959	56962881	12.66
chr8	56983773	56984537	11.29
chr8	57094986	57095746	8.82
chr8	57255180	57255935	11.02
chr8	57293392	57294025	11.77
chr8	57312102	57313197	12.03
chr8	57320288	57322615	34.82
chr8	57327577	57329457	47
chr8	57331508	57332282	11.53
chr8	57333610	57335136	27.89
chr8	57340546	57341459	13.22
chr8	57353277	57354318	19.98
chr8	57486389	57489010	98.87
chr8	57510318	57512724	164.85
chr8	57517067	57518687	24.48
chr8	57651406	57654016	78.66
chr8	58911902	58913672	22.76
chr8	60505371	60506565	39.11
chr8	60631287	60633696	87.55
chr8	60889803	60890921	60.89
chr8	60954050	60955225	36.7
chr8	60982442	60984224	65.78
chr8	60992291	60993967	89.46
chr8	61223359	61225253	46.2
chr8	61274514	61275187	7.36
chr8	61283388	61284397	19.51
chr8	61487245	61488438	41.69
chr8	61515700	61516702	10.45
chr8	61539656	61540389	8.14
chr8	61590072	61591878	61
chr8	61606702	61608042	19.32
chr8	61623386	61624482	8.48
chr8	61700773	61701821	10.98
chr8	61759344	61760507	22.93
chr8	62951026	62952040	11.24
chr8	64204921	64207069	19.06
chr8	64692381	64693584	58.13
chr8	64732969	64734236	108.91
chr8	64849288	64850827	42.15
chr8	64946725	64948048	72.44
chr8	65036823	65037781	20.02
chr8	66485856	66487071	32.39
chr8	66687317	66688463	16.7
chr8	66696730	66697566	8.73
chr8	66859629	66860635	50.25
chr8	66860730	66861639	15.05
chr8	67431070	67431796	9.93
chr8	67494408	67495201	17.37
chr8	67949913	67951271	22.52
chr8	68061691	68063052	31.14
chr8	68082030	68084257	18.3
chr8	68276338	68277706	7.08
chr8	68734284	68735718	29.33
chr8	68793229	68794903	74.15
chr8	68880166	68882209	31.44
chr8	69088162	69089591	68.15
chr8	69118749	69119489	11.36
chr8	69121341	69122245	17.67
chr8	69183742	69184724	22.93
chr8	69192902	69193803	19.31
chr8	69208573	69209546	44.03
chr8	69270589	69271772	45.83
chr8	69395018	69396180	60.8
chr8	69624833	69626123	88.4
chr8	69653979	69655234	73.01
chr8	69716079	69717703	142.92
chr8	69749289	69750551	85.75
chr8	69774260	69775469	82.33
chr8	69790561	69792028	39.47
chr8	69808332	69809519	14.08
chr8	69821732	69823356	58.7
chr8	69831702	69833253	93.79
chr8	69882020	69883131	13.7
chr8	69890522	69891475	13.58
chr8	69901030	69904236	175.09
chr8	69918797	69919540	10.37
chr8	69919913	69921371	16.39
chr8	69939510	69940286	8.13
chr8	69973348	69975097	77.95
chr8	69995302	69997323	145.3
chr8	70000990	70002040	15.59
chr8	70041998	70043465	54.19
chr8	70087530	70088588	13.25
chr8	70130919	70132218	23.87
chr8	70138771	70140220	75.53
chr8	70152285	70153093	14.8
chr8	70158148	70159049	17.24
chr8	70166477	70167362	16.18
chr8	70171898	70172865	29.89
chr8	70211358	70213633	161.77
chr8	70233728	70235203	67.82
chr8	70282082	70284152	71.31
chr8	70294197	70295527	12.95
chr8	70302073	70303121	29.42
chr8	70314829	70318265	68.69
chr8	70329266	70331705	67.16
chr8	70331865	70332830	18.37
chr8	70342812	70343920	11.96
chr8	70352285	70354183	64.09
chr8	70373917	70375630	24.45
chr8	70438959	70440204	47.66
chr8	70476134	70478540	84.22
chr8	70487919	70489101	35.59
chr8	70501689	70507440	176.76
chr8	70509885	70511028	62.49
chr8	70522575	70523791	47.98
chr8	70527191	70528483	50.17
chr8	70537852	70540872	187.98
chr8	70592947	70599540	110.41
chr8	70599940	70602296	45.26
chr8	70604568	70605462	10.24
chr8	70606379	70612563	121.93
chr8	70629239	70631582	63.53
chr8	70658877	70660808	93.36
chr8	70672518	70675093	115.12
chr8	70677689	70678718	10.83
chr8	70681954	70682773	7.7
chr8	70691191	70692588	54.03
chr8	70696308	70697423	17.58
chr8	70697469	70702117	216.63
chr8	70718105	70718882	8.29
chr8	70754040	70755715	87.15
chr8	70759502	70761752	80.78
chr8	70765847	70767537	28.78
chr8	70768417	70770072	39.77
chr8	70774605	70778625	134.22
chr8	70787564	70788589	17.26
chr8	70790710	70793476	108.66
chr8	70796300	70798343	112
chr8	70804423	70805469	24.72
chr8	70819842	70821230	25
chr8	70821328	70822183	16.21
chr8	70838327	70842313	167.3
chr8	70844057	70845103	16.93
chr8	70856639	70857543	16.65
chr8	70863056	70866922	110.56
chr8	70867578	70870240	60.15
chr8	70871583	70872514	11.1
chr8	70872750	70874748	50.16
chr8	70888140	70889102	6.62
chr8	70890612	70895141	38.94
chr8	70896062	70899368	104.2
chr8	70905419	70907180	44.86
chr8	71271933	71273661	113.63
chr8	71366484	71368273	71.46
chr8	71370580	71372918	89.99
chr8	71374727	71376809	28.14
chr8	71379764	71383258	106.69
chr8	71396335	71397307	42.1
chr8	71405309	71407681	83.9
chr8	71462626	71465730	165.09
chr8	71468502	71470157	73.51
chr8	71474595	71478075	54.04
chr8	71484811	71486321	33.63
chr8	71487477	71489437	44.8
chr8	71494801	71495528	11.65
chr8	71497736	71499769	40.65
chr8	71507272	71508569	22.47
chr8	71521368	71522330	27.37
chr8	71537074	71537915	12.59
chr8	71542326	71543603	79.02
chr8	71558601	71559596	13.97
chr8	71562348	71563685	15.37
chr8	71568973	71571228	158.59
chr8	71591577	71593128	44.43
chr8	71595627	71596586	19.7
chr8	71601829	71603594	38.46
chr8	71610531	71612187	65.01
chr8	71628698	71630467	73.84
chr8	71633843	71634846	8.59
chr8	71660235	71661248	18.03
chr8	71665298	71666331	22.71
chr8	71670356	71672168	34.94
chr8	71685365	71687153	21.11
chr8	71709203	71710294	16.31
chr8	71719980	71720733	8.75
chr8	71725243	71726136	16.93
chr8	71881528	71882579	18.18
chr8	71907981	71909333	32.56
chr8	71922276	71923566	44.74
chr8	71950506	71951500	45.07
chr8	72134697	72137282	77.66
chr8	72160345	72162237	199.91
chr8	72219295	72220314	41.86
chr8	72239267	72240965	142.3
chr8	72318406	72320696	54.2
chr8	72420003	72422435	106.97
chr8	72443200	72444357	59.26
chr8	72474334	72475883	77.95
chr8	72491547	72493801	102.44
chr8	72547242	72549474	130.45
chr8	72570382	72572589	125.03
chr8	72722734	72724306	34.28
chr8	73352047	73355150	154.57
chr8	74697189	74698012	10.06
chr8	74980529	74981241	7.41
chr8	74993076	74995058	55.5
chr8	75032845	75035159	194.28
chr8	75071138	75072404	9.34
chr8	75083536	75084463	20.1
chr8	75092920	75094220	44.03
chr8	75108401	75110524	98.58
chr8	75212574	75214206	32.74
chr8	75217770	75218759	8.08
chr8	76898754	76902829	90.15
chr8	77416612	77417349	10.96
chr8	77516726	77519479	90.06
chr8	77548940	77549962	31.48
chr8	77610131	77611282	55.19
chr8	77711454	77712319	9.13
chr8	77723722	77724934	26.26
chr8	77814592	77816043	27.7
chr8	77828917	77830352	30.52
chr8	78212749	78213684	36.27
chr8	78435934	78436869	15.44
chr8	78508079	78510119	75.53
chr8	78820458	78821530	22.85
chr8	79027809	79031499	111.42
chr8	79208510	79209377	20.36
chr8	79209433	79210763	37.44
chr8	79294231	79295846	96.83
chr8	79381640	79382371	7.19
chr8	79398112	79400080	54.44
chr8	79638570	79640640	145.55
chr8	79710940	79712290	57.85
chr8	80057334	80058502	14.13
chr8	80314590	80315915	21.4
chr8	80318211	80319109	10.5
chr8	80737948	80739275	24.96
chr8	80739287	80740404	29.8
chr8	80879085	80881303	136.74
chr8	80991863	80992513	6.34
chr8	81013597	81015823	115.13
chr8	81341267	81343072	25.71
chr8	81639560	81640283	11.1
chr8	81767102	81768196	15.9
chr8	81806597	81807349	12.99
chr8	82106005	82106693	7.74
chr8	82476975	82478466	25.03
chr8	82773659	82774609	27.33
chr8	82862838	82864629	35.86
chr8	83164966	83166679	48.54
chr8	83260303	83261086	6.96
chr8	83331824	83333011	62.17
chr8	83363111	83363766	8.05
chr8	83389387	83390338	15.67
chr8	83441833	83443154	94.1
chr8	83566293	83567465	42.3
chr8	83593766	83595260	69.89
chr8	83607460	83609108	128.9
chr8	83622142	83622867	8.01
chr8	83651718	83653725	79.16
chr8	83661752	83662965	17.69
chr8	83664952	83665949	12.61
chr8	83665966	83667476	13.05
chr8	83667994	83669307	36.98
chr8	83698543	83699831	33.64
chr8	83714556	83715970	98.58
chr8	83729114	83730025	12.62
chr8	83739111	83739959	15.07
chr8	83740834	83741899	7.82
chr8	83782892	83783742	14.04
chr8	83874619	83876846	23.12
chr8	83895674	83896434	14.32
chr8	83896915	83897735	11.76
chr8	83897832	83901176	117.81
chr8	83902764	83904182	29.47
chr8	83954548	83957142	176.4
chr8	83971946	83974208	113.74
chr8	83995987	83999381	84.36
chr8	84004222	84005278	18.57
chr8	84008214	84008971	6.8
chr8	84009605	84012889	35.12
chr8	84023613	84024698	8.67
chr8	84025743	84026381	6.69
chr8	84041844	84042716	13.62
chr8	84065905	84067963	215.71
chr8	84083667	84084562	9.96
chr8	84103712	84105624	128.79
chr8	84130420	84131189	7.04
chr8	84147321	84148463	35.65
chr8	84179717	84181453	38.37
chr8	84183299	84185137	19.89
chr8	84186198	84187925	25.44
chr8	84191696	84193222	27.84
chr8	84197086	84202084	131.55
chr8	84203076	84204372	17.03
chr8	84235840	84237899	105.25
chr8	84249322	84250122	14.94
chr8	84256216	84257702	23.89
chr8	84269790	84271013	73.59
chr8	84308179	84308954	10.48
chr8	84363548	84364382	7.95
chr8	84600052	84600973	10.29
chr8	84638293	84640117	65.26
chr8	84654576	84657483	100.78
chr8	84659104	84665995	173.02
chr8	84687076	84688285	30.24
chr8	84688764	84690142	27.69
chr8	84699256	84700459	12.48
chr8	84701251	84702232	10.18
chr8	84703206	84704886	22.66
chr8	84708948	84709758	12.35
chr8	84722500	84723411	11.84
chr8	84737359	84738174	13.46
chr8	84741895	84743286	38.14
chr8	84744933	84746007	13.2
chr8	84815264	84816150	13.65
chr8	84823538	84824220	7.26
chr8	84831865	84832945	25.52
chr8	84836582	84838364	27.41
chr8	84839938	84841543	55.49
chr8	84845661	84848511	122.31
chr8	84856401	84857526	32.35
chr8	84871872	84873160	18.97
chr8	84893241	84894364	52.64
chr8	84902465	84903932	37.21
chr8	84908082	84909504	32.34
chr8	84936933	84937763	11.23
chr8	84965492	84967000	49.12
chr8	84968829	84970596	41.49
chr8	84975239	84979264	40.08
chr8	84979347	84980797	30.61
chr8	84985224	84986660	20.93
chr8	84989031	84991444	78.71
chr8	84997575	84998495	13.33
chr8	85013007	85013791	10.37
chr8	85024788	85026063	47.7
chr8	85026283	85027440	52.85
chr8	85034692	85038783	119.85
chr8	85059653	85060934	30.07
chr8	85071349	85072669	48.96
chr8	85079831	85081877	19.53
chr8	85082783	85084017	20.33
chr8	85119271	85120221	16.5
chr8	85298991	85300470	83.15
chr8	85432207	85433500	61.17
chr8	85491835	85493370	69.3
chr8	85554428	85555888	43.02
chr8	85698907	85699648	10.13
chr8	85699859	85701675	53.75
chr8	85840193	85841495	44.52
chr8	86273613	86274373	8.57
chr8	86389764	86390518	10.27
chr8	86584891	86586221	24.9
chr8	86623427	86624827	62.24
chr8	86744904	86746888	69.91
chr8	86820484	86821443	13.88
chr8	86884215	86885793	44.63
chr8	86933687	86934453	7.23
chr8	87199231	87200482	37.19
chr8	87373326	87374196	14.92
chr8	87471565	87473622	45.94
chr8	87536137	87537070	11.77
chr8	87656202	87657092	15.27
chr8	87659649	87660664	18.94
chr8	87662418	87664295	34.22
chr8	87752498	87753739	14.93
chr8	87830914	87832371	41.81
chr8	87836575	87837561	20.23
chr8	87861428	87862308	17.69
chr8	87875308	87876097	10.94
chr8	87938015	87939560	67.07
chr8	87957641	87963382	116.43
chr8	87974736	87975959	12.28
chr8	88023188	88023983	7.06
chr8	88118194	88119229	36.78
chr8	88137404	88138798	51.76
chr8	88198675	88200843	79.13
chr8	88271991	88272966	16.34
chr8	88282523	88283157	6.25
chr8	88361087	88362505	27.76
chr8	88453669	88456019	44.19
chr8	88488233	88488982	8.74
chr8	88520254	88522174	72.1
chr8	88570049	88571662	32.73
chr8	88603689	88604686	23.19
chr8	88626833	88628162	31.76
chr8	88646825	88647722	13.43
chr8	88696272	88697703	101.58
chr8	88754929	88755954	11.97
chr8	89040708	89041586	8.69
chr8	89041657	89044365	79.85
chr8	89371171	89372045	8.07
chr8	89497806	89498759	20.06
chr8	90347874	90349007	12.83
chr8	90496481	90497282	8.39
chr8	90795000	90795823	9.2
chr8	90827879	90829601	44.25
chr8	90861606	90862712	28.23
chr8	90907608	90909684	77.68
chr8	90954599	90955841	26.39
chr8	91069501	91071108	29.64
chr8	91133158	91134825	130.45
chr8	91312856	91314101	121.82
chr8	91524183	91525943	13.58
chr8	91592322	91593193	11.65
chr8	91629341	91630209	9.96
chr8	91712649	91714419	28.42
chr8	91797204	91798442	14.53
chr8	91800543	91802628	55.05
chr8	91948088	91949168	19.43
chr8	92113441	92115288	31.86
chr8	92286569	92287488	19.37
chr8	92355423	92358672	128.87
chr8	92361704	92362533	12.94
chr8	92673236	92674980	20.31
chr8	92817932	92818639	21.48
chr8	92826923	92827968	26.76
chr8	92854982	92855974	11.66
chr8	93661551	93662303	10.23
chr8	93809656	93811224	47.12
chr8	93813014	93814002	42.91
chr8	94011623	94013305	61.43
chr8	94036388	94037870	99.1
chr8	94097719	94099135	106.08
chr8	94171970	94173142	14.12
chr8	94178631	94179496	13.72
chr8	94182975	94183731	12.82
chr8	94186442	94187508	12.53
chr8	94205563	94206313	7.93
chr8	94213981	94215203	77.55
chr8	94385731	94387869	86.21
chr8	94491806	94493020	20.6
chr8	94532524	94533699	21.12
chr8	94601008	94602967	102.12
chr8	94666075	94667403	73.88
chr8	94695188	94696545	17.61
chr8	94702518	94704887	92.17
chr8	94771505	94772771	19.57
chr8	94822372	94823615	15.98
chr8	94837567	94839159	80.39
chr8	94856981	94858167	21.87
chr8	94861147	94861870	13.07
chr8	94870524	94872944	29.81
chr8	94873915	94877418	64.7
chr8	94900386	94901738	24.43
chr8	94903426	94904476	43.73
chr8	94908408	94909488	14.12
chr8	94912809	94914094	38.34
chr8	94914664	94915452	9.24
chr8	94916463	94918611	74.34
chr8	94949764	94950662	12.04
chr8	94993817	94994634	12.89
chr8	95000521	95002244	23.68
chr8	95080050	95082162	190.51
chr8	95098683	95099579	12.7
chr8	95137031	95138718	17.96
chr8	95203855	95204523	12.6
chr8	95254636	95255438	29
chr8	95320040	95321366	13.89
chr8	95330789	95333879	141.14
chr8	95346183	95347503	26.94
chr8	95351688	95354051	67.62
chr8	95369182	95370044	10.15
chr8	95433912	95435581	122.1
chr8	95487949	95489420	35.34
chr8	95533714	95534577	13.55
chr8	95596597	95597397	10.08
chr8	95633055	95634163	29.13
chr8	95696887	95697825	21.53
chr8	95701398	95704464	65.21
chr8	95709283	95710337	10.37
chr8	95712714	95714231	21.57
chr8	95715192	95717513	69.02
chr8	95806482	95808615	155.93
chr8	95832377	95834776	54.12
chr8	95853033	95854022	26.6
chr8	95887360	95888916	99.73
chr8	95915900	95916709	10.78
chr8	95951572	95952335	11.16
chr8	95973382	95974565	14.03
chr8	96674518	96675231	10.56
chr8	97038753	97039435	8.96
chr8	99414959	99417030	26.79
chr8	100772594	100773362	18.17
chr8	102103504	102104395	20.68
chr8	102596239	102597239	21.85
chr8	102741857	102742620	11.38
chr8	102780598	102781451	11.91
chr8	102783471	102787181	104.78
chr8	102931071	102932280	20.46
chr8	102982737	102984490	51.61
chr8	103033615	103034404	8.19
chr8	103166509	103167489	9.6
chr8	103270839	103272055	25.64
chr8	103408759	103409914	31.04
chr8	103481823	103482767	16.23
chr8	104022489	104023791	27.87
chr8	104027317	104028111	10.64
chr8	104028318	104029236	24.54
chr8	104050725	104051527	11.25
chr8	104170163	104171465	18.11
chr8	104218891	104220705	18.65
chr8	104248051	104249004	25.57
chr8	104250464	104251912	58.9
chr8	104339971	104342092	102.78
chr8	104343474	104344702	24.79
chr8	104394606	104396469	49.07
chr8	104441958	104443429	54.54
chr8	104509004	104510490	22.19
chr8	104533809	104535288	64.33
chr8	104570267	104571591	16.13
chr8	104590725	104592071	46.72
chr8	104601944	104603443	47.36
chr8	104630521	104631487	12.5
chr8	104640943	104642516	35.95
chr8	104654819	104655607	13.79
chr8	105152793	105153563	10.7
chr8	105164114	105165113	14.87
chr8	105169780	105172058	110.6
chr8	105224207	105225753	67.24
chr8	105253177	105255678	100.84
chr8	105258657	105260699	42.66
chr8	105263884	105265107	21.26
chr8	105267860	105271052	60.28
chr8	105276024	105277455	18
chr8	105282736	105283747	12.11
chr8	105288159	105291558	163.16
chr8	105292907	105294016	9.74
chr8	105294510	105296435	23.6
chr8	105297115	105298702	55.4
chr8	105303760	105307273	56.21
chr8	105324977	105327247	87.96
chr8	105345991	105350089	203.95
chr8	105374089	105375290	16.18
chr8	105413263	105414081	17.58
chr8	105470683	105472178	95.25
chr8	105472313	105473603	15.46
chr8	105473994	105475277	12.56
chr8	105476598	105477637	15.1
chr8	105483218	105485085	28.01
chr8	105496293	105497490	24.89
chr8	105515711	105516691	23.49
chr8	105517982	105520846	58.7
chr8	105533765	105534512	8.87
chr8	105565293	105567930	98.37
chr8	105593609	105594442	9.44
chr8	105596129	105597328	22.24
chr8	105604225	105607295	93.94
chr8	105613614	105614738	15.89
chr8	105622089	105623576	45.4
chr8	105624571	105625410	10.49
chr8	105635457	105638230	126.45
chr8	105685619	105686868	12.9
chr8	105693246	105694994	27.62
chr8	105699943	105702707	89.72
chr8	105707317	105709157	72.05
chr8	105713967	105714842	14.55
chr8	105757739	105759127	46.93
chr8	105826402	105828226	132.45
chr8	105851349	105852524	30.97
chr8	105854154	105856393	74.3
chr8	105859782	105861713	176.05
chr8	105880329	105881585	19
chr8	105892691	105894048	23.77
chr8	105899891	105901189	42.08
chr8	105930339	105931504	11.52
chr8	105936551	105938549	49.11
chr8	105965141	105967518	50.48
chr8	105990656	105991466	11.04
chr8	106010847	106012031	28.95
chr8	106058427	106060581	98.42
chr8	106133546	106138792	38.86
chr8	106140553	106141471	13.06
chr8	106149837	106150984	43.93
chr8	106168072	106169831	40.41
chr8	106209739	106211742	65.84
chr8	106336280	106338728	108
chr8	106414894	106416231	76.35
chr8	106432665	106433450	8
chr8	106507554	106508419	17.61
chr8	106510496	106512215	33.97
chr8	106560898	106561754	14.7
chr8	106682719	106684017	56.41
chr8	106870359	106872591	31.83
chr8	106891874	106892732	12.26
chr8	106892752	106894366	45.16
chr8	106935042	106936898	57.49
chr8	107002325	107003058	11.05
chr8	107030564	107032105	63.98
chr8	107047709	107049285	30.23
chr8	107055927	107057541	65.11
chr8	107095885	107097110	37.13
chr8	107150133	107151141	26.35
chr8	107225990	107226895	28.29
chr8	107292513	107294508	70.68
chr8	107402583	107403653	46.34
chr8	107424385	107425601	45.88
chr8	107435768	107437484	31.78
chr8	107576475	107577308	12.45
chr8	107587486	107588893	29.68
chr8	107864840	107866353	14.27
chr8	108026839	108028275	28.59
chr8	108264508	108265279	10.21
chr8	108480984	108482050	33.33
chr8	108703317	108705129	27.57
chr8	108714183	108715599	25.79
chr8	108819087	108820384	15.76
chr8	108977504	108978662	12.62
chr8	109074935	109075629	7.01
chr8	109536507	109537319	9.69
chr8	109565033	109566515	66.43
chr8	109595560	109596374	8.93
chr8	109607310	109609591	68.53
chr8	109692574	109693885	52.04
chr8	109704731	109707499	56.13
chr8	109736943	109738360	28.85
chr8	109778081	109779528	44.22
chr8	109867867	109869663	84.96
chr8	110079326	110080387	11.85
chr8	110167876	110168653	13.58
chr8	110217291	110218456	88.52
chr8	110266472	110267396	22.3
chr8	110401863	110402572	8.38
chr8	110617776	110619276	38.12
chr8	110645882	110646603	6.02
chr8	110719080	110721943	96.88
chr8	110726693	110727873	12.78
chr8	110846197	110847634	33.22
chr8	110901955	110902828	14.55
chr8	110919025	110922402	152.15
chr8	110969818	110971200	61.39
chr8	110997255	110998258	23.61
chr8	111027198	111028209	17.81
chr8	111033204	111034813	77.04
chr8	111055736	111057402	63.65
chr8	111061628	111063088	51.58
chr8	111090021	111090617	9.45
chr8	111093909	111094961	22.31
chr8	111145251	111146330	23.08
chr8	111258152	111259806	75.78
chr8	111299239	111300905	119.4
chr8	111393200	111394366	42.77
chr8	111521285	111522772	65.54
chr8	111535849	111538004	66.36
chr8	111625727	111626975	16.32
chr8	111629597	111630672	11.55
chr8	111642215	111644516	92.78
chr8	111712408	111713180	7.2
chr8	111725911	111726961	12.4
chr8	111731031	111732809	67.43
chr8	111733112	111734753	17.06
chr8	111742668	111744824	38.89
chr8	111745181	111746579	20.09
chr8	111769522	111770358	14.62
chr8	111801369	111801961	6.53
chr8	111853562	111854891	58.63
chr8	111875983	111877351	87.74
chr8	111932401	111934333	83.16
chr8	111939586	111941741	80.45
chr8	111989737	111990481	13.12
chr8	111991884	111993185	14.06
chr8	112010352	112012416	55.38
chr8	112034365	112035298	12.52
chr8	112045746	112046527	10.12
chr8	112128637	112129461	14.54
chr8	113581389	113583229	39.02
chr8	113634164	113636541	204.93
chr8	113664325	113665123	9.7
chr8	113763737	113764686	16.16
chr8	113820891	113821819	17.9
chr8	113847914	113849325	22.93
chr8	113998626	113999413	9.91
chr8	114133124	114134537	54.34
chr8	114204946	114206199	23.13
chr8	114438895	114440700	102.32
chr8	114452569	114453307	6.13
chr8	114707192	114708420	33.1
chr8	114716318	114717429	20.78
chr8	115159707	115160535	12.18
chr8	115362309	115363136	11.52
chr8	115705571	115708606	83.67
chr8	116248194	116248953	9.6
chr8	116438730	116439483	7.96
chr8	116480581	116481439	13.96
chr8	116504419	116505306	29.27
chr8	116732291	116733902	35.14
chr8	116920843	116922514	94.32
chr8	116942889	116944784	38.98
chr8	116978160	116979715	96.38
chr8	116979868	116980783	11.91
chr8	116992762	116994196	116.65
chr8	117157075	117158881	61.81
chr8	117224342	117225269	16.23
chr8	117255819	117257864	62.75
chr8	117259739	117260784	10.53
chr8	117314272	117315182	10.5
chr8	117465140	117466325	12.79
chr8	117469661	117471826	44.55
chr8	117474785	117475557	12.04
chr8	117497856	117498938	12.37
chr8	117660174	117660970	10.6
chr8	117670044	117671050	22.22
chr8	117801213	117802852	96.77
chr8	118004181	118005171	13.85
chr8	118884478	118885797	34.74
chr8	119343596	119345117	63.14
chr8	119394111	119395850	46.67
chr8	119412198	119413341	24.28
chr8	119439879	119441227	33.75
chr8	119444891	119447773	32.59
chr8	119558066	119560266	75.5
chr8	119574315	119575806	38.06
chr8	119604764	119605743	27.89
chr8	119627570	119628476	11.8
chr8	119660856	119661707	16.05
chr8	119676249	119676989	8.34
chr8	119677965	119679136	12.3
chr8	119686002	119686782	9.72
chr8	119777361	119779955	87.16
chr8	119797939	119799222	17.66
chr8	119839548	119841693	57.14
chr8	119861637	119863035	72.81
chr8	119910283	119911720	42.88
chr8	119944128	119944933	12.17
chr8	119991924	119992839	20.21
chr8	119993739	119995196	17.92
chr8	120003795	120005407	22.58
chr8	120071500	120072631	10.57
chr8	120100734	120102235	19.74
chr8	120112992	120115065	96.16
chr8	120176921	120178039	33.77
chr8	120178695	120179871	26.84
chr8	120190556	120191493	17.8
chr8	120216526	120217608	27.94
chr8	120227104	120230602	57.4
chr8	120259033	120259799	7.68
chr8	120261583	120262384	7.6
chr8	120264426	120266196	43.27
chr8	120275083	120278229	147.14
chr8	120280989	120282035	9.55
chr8	120287727	120289057	18.09
chr8	120295015	120295921	11.86
chr8	120298263	120299481	28.45
chr8	120300433	120301322	13.45
chr8	120319222	120320090	10.53
chr8	120322784	120323771	23.87
chr8	120326795	120327569	10.15
chr8	120334574	120336440	22.21
chr8	120368554	120369540	13.62
chr8	120373596	120375796	49.06
chr8	120376903	120377855	17.53
chr8	120391580	120392390	8.98
chr8	120407104	120409390	52.72
chr8	120415967	120417546	32.02
chr8	120421452	120422269	9.75
chr8	120424874	120426115	20.74
chr8	120449324	120450740	23.39
chr8	120486288	120488773	44.61
chr8	120498265	120499541	11.56
chr8	120504397	120505801	28.06
chr8	120508754	120509850	17.42
chr8	120516134	120516961	9.6
chr8	120517709	120519500	24.47
chr8	120534604	120540039	108.2
chr8	120548140	120551051	32.69
chr8	120562952	120564813	26.57
chr8	120564929	120566059	20.66
chr8	120570025	120571007	16.07
chr8	120575372	120576965	21.82
chr8	120588374	120590472	156.88
chr8	120617921	120618695	8.01
chr8	120633266	120635048	18.39
chr8	120667379	120668915	55.7
chr8	120678216	120678989	7.88
chr8	120735803	120736680	17.26
chr8	120796116	120796851	8.98
chr8	120838865	120839648	8.72
chr8	120939966	120940965	17.21
chr8	120959122	120960384	13.68
chr8	121083310	121085316	28.85
chr8	121088874	121090300	13.86
chr8	121090526	121091485	13.52
chr8	121091735	121093925	20.16
chr8	121103840	121104965	14.68
chr8	121107491	121108933	40.9
chr8	121113055	121113888	14.64
chr8	121115768	121117769	35.59
chr8	121125116	121126177	21.76
chr8	121169986	121170690	8.23
chr8	121174017	121174818	10.71
chr8	121300143	121302721	50.3
chr8	121310681	121311682	15.92
chr8	121334591	121335413	9.5
chr8	121358389	121359957	35.68
chr8	121377319	121378359	13.54
chr8	121382254	121383038	12.6
chr8	121578100	121579934	77.47
chr8	121585078	121586078	50.08
chr8	121589767	121591922	60.08
chr8	121651452	121654371	92.19
chr8	121665047	121666028	14.7
chr8	121717718	121718534	13.81
chr8	121829014	121830093	20.04
chr8	121850493	121851639	24.89
chr8	121898055	121899081	18.02
chr8	121906619	121908472	54.81
chr8	121934347	121935051	6.89
chr8	121935101	121935910	12.28
chr8	121946780	121949210	50.77
chr8	121949272	121951824	142.73
chr8	122080225	122081120	9.43
chr8	122139524	122140325	9.8
chr8	122230195	122231345	24
chr8	122233891	122234676	12.57
chr8	122269010	122270234	16.86
chr8	122272815	122273792	18.51
chr8	122279730	122285307	253.31
chr8	122293947	122294929	20.87
chr8	122332756	122333673	10.57
chr8	122335506	122337335	44.34
chr8	122369313	122370302	13.61
chr8	122376013	122377237	53.13
chr8	122431875	122433447	38.7
chr8	122442484	122444598	90.12
chr8	122460306	122461108	9.17
chr8	122475358	122476751	39.44
chr8	122478793	122479826	12.67
chr8	122500648	122502483	18.35
chr8	122502902	122504100	13.19
chr8	122517235	122518089	11.62
chr8	122526164	122527045	11.31
chr8	122550013	122552346	46.49
chr8	122558890	122559632	10.12
chr8	122566685	122568704	67.4
chr8	122568738	122569843	12.58
chr8	122574388	122575860	14.8
chr8	122575909	122577574	39.26
chr8	122610638	122612291	87.58
chr8	122657827	122658809	33.5
chr8	122660797	122661740	18.81
chr8	122676664	122679228	19.37
chr8	122775110	122776062	8.42
chr8	122830256	122830974	10.37
chr8	122869951	122870853	10.23
chr8	122906364	122907154	10.02
chr8	123040997	123043229	165.59
chr8	123064620	123066205	49.82
chr8	123101901	123103614	56.56
chr8	123105296	123106441	12.5
chr8	123125924	123126871	10.48
chr8	123137447	123138291	12.29
chr8	123185307	123186736	23.89
chr8	123212127	123213839	67.52
chr8	123224299	123225324	17.45
chr8	123232251	123233599	13.21
chr8	123234599	123236700	58.62
chr8	123253596	123255042	44.69
chr8	123317978	123319124	59.52
chr8	123332204	123333339	20.6
chr8	123361002	123361877	11.78
chr8	123373020	123374817	93.5
chr8	123406506	123407398	13.47
chr8	123411131	123412017	14.27
chr8	123442569	123443756	45.59
chr8	123476905	123478560	35.29
chr8	123513987	123515821	43.14
chr8	123518262	123519430	51.6
chr8	123628050	123629553	26.51
chr8	123653215	123654800	45.84
chr8	123655066	123655995	15.97
chr8	123682030	123682963	16.73
chr8	123759726	123760531	12.53
chr8	123783647	123784447	12.68
chr8	123789852	123790634	8.1
chr8	123799674	123800492	13.66
chr8	123805259	123806642	39.97
chr8	123858436	123860330	54.86
chr8	123924567	123925302	12.3
chr8	123948541	123949896	33.09
chr8	123982219	123983653	50.16
chr8	124020280	124021964	57.39
chr8	124230908	124232216	40.23
chr8	124346865	124347678	7.88
chr8	124349257	124350500	11.68
chr8	124403797	124404498	7.34
chr8	124433342	124435102	65.92
chr8	124520237	124521306	50.19
chr8	124573291	124574149	12.83
chr8	124617034	124617861	10.74
chr8	124653706	124654548	7.78
chr8	124662177	124664066	66.58
chr8	124677316	124678066	9.27
chr8	124721155	124722820	90.84
chr8	124750923	124752352	13.81
chr8	124775529	124776283	10.71
chr8	124792472	124794004	33.49
chr8	124862539	124863790	43.93
chr8	124895876	124898752	77
chr8	124947758	124950615	74.12
chr8	125012390	125013597	46.73
chr8	125040670	125041910	23.47
chr8	125053309	125055025	24.05
chr8	125066765	125067523	8
chr8	125183171	125184483	26.81
chr8	125218400	125219447	15.53
chr8	125253951	125254729	10.61
chr8	125276894	125277926	12.56
chr8	125568536	125570590	60.31
chr8	125669323	125670535	22.77
chr8	125733694	125734758	26.18
chr8	125870518	125871447	19.53
chr8	125909757	125911649	35.86
chr8	125950022	125951043	22.13
chr8	125994920	125996500	18.71
chr8	126138816	126139656	10.03
chr8	126257948	126258709	9.35
chr8	126298196	126299270	11.34
chr8	126421896	126423440	68.37
chr8	126473706	126475525	54.56
chr8	126482804	126483581	8.11
chr8	126497258	126498238	22.43
chr8	126583841	126585885	57.61
chr8	126591736	126595840	188.46
chr8	126595910	126596777	11.95
chr8	126666234	126667607	11.72
chr8	126825526	126827992	89.95
chr8	126838505	126840350	71.28
chr8	126920647	126921467	16.81
chr8	126929289	126930364	14.1
chr8	126944594	126946954	79.86
chr8	126970350	126971797	49.02
chr8	126986301	126987013	8.88
chr8	127063205	127065632	107.63
chr8	127088061	127089408	13.55
chr8	127191059	127191917	10.94
chr8	127196652	127197481	11.56
chr8	127703869	127704641	8.08
chr8	128003320	128004292	9.52
chr8	128182437	128183903	26.67
chr8	128356745	128360175	89.03
chr8	128396835	128397587	10.19
chr8	128424600	128425546	10.22
chr8	128491508	128492264	8.52
chr8	128653344	128655336	50.34
chr8	128684584	128686944	190.45
chr8	129233607	129234872	62.92
chr8	129263015	129264170	36.91
chr9	2999896	3001856	310
chr9	3001932	3003198	257.57
chr9	3003325	3003702	15.05
chr9	3003811	3005479	94.54
chr9	3005514	3006158	33.55
chr9	3006545	3007824	63.74
chr9	3015057	3016411	178.09
chr9	3017280	3017755	11.46
chr9	3018143	3019580	255.52
chr9	3020008	3020691	30.62
chr9	3021080	3021503	9.12
chr9	3021939	3022924	143.01
chr9	3023105	3025018	81.22
chr9	3025036	3028163	310
chr9	3028497	3028975	19.93
chr9	3029207	3030544	149.75
chr9	3030835	3031333	11.71
chr9	3031656	3032913	283.22
chr9	3034002	3034434	8.49
chr9	3034642	3035355	26.74
chr9	3035537	3036956	309.75
chr9	3037146	3038572	84.64
chr9	3334825	3336185	34.87
chr9	3402984	3404856	41.02
chr9	3531189	3533660	96.24
chr9	4308647	4310628	220.96
chr9	4375747	4377218	133.85
chr9	4442737	4443488	15.76
chr9	4795293	4796660	38.78
chr9	6167994	6169045	26.94
chr9	6668060	6668927	13.16
chr9	7176382	7177575	52.01
chr9	7183838	7185377	52.05
chr9	7595034	7595934	12.55
chr9	7603140	7603994	9.56
chr9	7763155	7765114	138.15
chr9	7836071	7838136	129.56
chr9	7872398	7873427	26.11
chr9	7902052	7902930	21.04
chr9	7914228	7915056	15.48
chr9	7960033	7960964	15.98
chr9	7960999	7961944	19.68
chr9	8003034	8005356	91.15
chr9	8042190	8043363	49.05
chr9	8133791	8134941	45.39
chr9	8543650	8544872	32.9
chr9	8899513	8902336	39.77
chr9	9238145	9239766	49.28
chr9	13246708	13247968	54.66
chr9	13296093	13297112	31.37
chr9	13297707	13298675	16.46
chr9	13506753	13507852	13.57
chr9	13536261	13537088	11.29
chr9	13681418	13682311	22.62
chr9	13748584	13749854	46.98
chr9	13826066	13828634	305.64
chr9	13889482	13890244	10.74
chr9	14173548	14174431	10.43
chr9	14274706	14277358	194.32
chr9	14380046	14381551	41.26
chr9	14499707	14501174	76.22
chr9	14613940	14615819	38.37
chr9	14642213	14643152	21.84
chr9	14698840	14699595	14.65
chr9	14750864	14752691	32.05
chr9	14784096	14785351	74.1
chr9	14859728	14860870	14.35
chr9	15044309	15045967	34.19
chr9	15238834	15239694	12.64
chr9	15279265	15280416	42.13
chr9	15305434	15306894	58.14
chr9	15356986	15358457	69.03
chr9	15492915	15494643	38.99
chr9	15627546	15628348	14.09
chr9	15681650	15682442	10.69
chr9	15709261	15710549	16.09
chr9	15958140	15959015	12.3
chr9	16499397	16502722	60.98
chr9	17158513	17159523	23.35
chr9	17816557	17817657	34.96
chr9	18291579	18292836	71.98
chr9	18473046	18474091	52.8
chr9	18720791	18721585	10.64
chr9	19621575	19622742	96.35
chr9	20384653	20385765	43.28
chr9	20459517	20460572	26.68
chr9	20492236	20493302	25.55
chr9	20520877	20522149	33.86
chr9	20543850	20545591	61.11
chr9	20580912	20581970	53.75
chr9	20606893	20608158	31.8
chr9	20641810	20643806	154.74
chr9	20644336	20645481	19.27
chr9	20651174	20652782	147.77
chr9	20727378	20728368	14.15
chr9	20740154	20740988	11.42
chr9	20830682	20831583	14.28
chr9	20874842	20875662	8.43
chr9	20877332	20879583	126.29
chr9	20887621	20888848	46.73
chr9	20891841	20892758	8.63
chr9	20898075	20899025	16.79
chr9	20901386	20902509	11.49
chr9	20943700	20944659	15.78
chr9	20951865	20953806	81.34
chr9	20972363	20973424	15.21
chr9	20976077	20977638	56.63
chr9	21002323	21003707	38.79
chr9	21029109	21032516	45.06
chr9	21032531	21034016	23.63
chr9	21072735	21074088	43.57
chr9	21091193	21092626	72.17
chr9	21130618	21131902	87.96
chr9	21149272	21150516	62.04
chr9	21152581	21153311	8.43
chr9	21161017	21162026	27.06
chr9	21165676	21166511	9.33
chr9	21167784	21169574	25.92
chr9	21181210	21182006	8.88
chr9	21204558	21205399	8.48
chr9	21220209	21221219	27.84
chr9	21238337	21239600	28.14
chr9	21241184	21242048	13.93
chr9	21243994	21245454	19.01
chr9	21264381	21266233	57.89
chr9	21286988	21289527	73
chr9	21290351	21292123	190.38
chr9	21313178	21313872	8.51
chr9	21320217	21321352	27.98
chr9	21357119	21357869	8.92
chr9	21366585	21369560	106.76
chr9	21409439	21410576	12.28
chr9	21411362	21412617	25.27
chr9	21424183	21425784	91.13
chr9	21496294	21497732	22.52
chr9	21507221	21508378	12.38
chr9	21509487	21511167	110.9
chr9	21544705	21548131	237.49
chr9	21591713	21593605	54.94
chr9	21615386	21617056	127.32
chr9	21723121	21724857	95.88
chr9	21759464	21761313	83.76
chr9	21767349	21768367	9.71
chr9	21786709	21787492	11.08
chr9	21797271	21799314	77.47
chr9	21804135	21804975	16.83
chr9	21846463	21847366	13.79
chr9	21851983	21853346	81.57
chr9	21917499	21918817	69.97
chr9	21926654	21928042	71.1
chr9	21936478	21937502	36.67
chr9	21955189	21956591	86.7
chr9	21962175	21963032	12.71
chr9	21988575	21989828	11.25
chr9	22001954	22003852	110.65
chr9	22050319	22051421	16.07
chr9	22054124	22055346	19.8
chr9	22070362	22071856	73.68
chr9	22084952	22085987	42.57
chr9	22095738	22096561	13.05
chr9	22116611	22117736	32.82
chr9	22131142	22132166	11.28
chr9	22156263	22157518	80.28
chr9	22225025	22226387	41.4
chr9	22259366	22260397	22.66
chr9	22307001	22308322	54.26
chr9	22327486	22328744	48.01
chr9	22388206	22389850	82.52
chr9	22410979	22412086	72.34
chr9	22467503	22468728	19.66
chr9	22474930	22476253	54.56
chr9	22952612	22953522	9.53
chr9	23222324	23223885	40.38
chr9	24502324	24504096	100.41
chr9	24541716	24542481	21.53
chr9	24695752	24696713	15.28
chr9	24773846	24774857	32.04
chr9	25090827	25091736	12.26
chr9	25150659	25152531	129.43
chr9	25251278	25253736	128.87
chr9	25481056	25482123	45.06
chr9	25526546	25527699	28.47
chr9	26733187	26734245	11.76
chr9	26805678	26807009	68.58
chr9	26998914	27000111	50.7
chr9	27028809	27031172	81.25
chr9	27154650	27155889	49.8
chr9	27191420	27192687	29
chr9	27202879	27203707	12.03
chr9	27298602	27300269	37.09
chr9	27301350	27302124	10
chr9	27413904	27414662	13.34
chr9	28085488	28086159	9.76
chr9	29135845	29136624	10.07
chr9	29318466	29319629	28.31
chr9	29412026	29413000	15.12
chr9	29827048	29827857	8.55
chr9	30137660	30138466	10.76
chr9	30264596	30265352	9.26
chr9	30426631	30427540	18.84
chr9	30480282	30481091	11.73
chr9	30520827	30521616	7.25
chr9	30808688	30809466	6.74
chr9	30810586	30811483	16.54
chr9	30921787	30923047	19.53
chr9	30942300	30943562	22.41
chr9	30976429	30977177	6.4
chr9	31029754	31031189	59.36
chr9	31118285	31119200	26.89
chr9	31130829	31132028	15.24
chr9	31210661	31213151	112.46
chr9	31279476	31281988	157.7
chr9	31385533	31386807	44.01
chr9	31543200	31543934	7.83
chr9	31912705	31913885	13.14
chr9	31925621	31926441	14.98
chr9	31971708	31972946	29.93
chr9	32031521	32033535	45.9
chr9	32405042	32405897	8.08
chr9	32408832	32409850	14.41
chr9	32539961	32541481	16.62
chr9	32542729	32543752	16.38
chr9	32544894	32545831	14.88
chr9	32550400	32551134	9.12
chr9	32589703	32590458	11.85
chr9	32671679	32673137	36.34
chr9	32695382	32696586	54.66
chr9	32720025	32721195	19.73
chr9	32823471	32824419	21.63
chr9	32834781	32836072	28.5
chr9	32852086	32853138	24.14
chr9	32940164	32940977	11.6
chr9	32986613	32987880	23.75
chr9	33062328	33063081	13.16
chr9	33104413	33105404	25.24
chr9	34485514	34486550	12.35
chr9	35044218	35045157	20.04
chr9	35111741	35112745	19.9
chr9	35116226	35117891	28.86
chr9	35175368	35176480	33.66
chr9	35199327	35200492	42.36
chr9	35210325	35211839	95.41
chr9	35267076	35268694	25.91
chr9	35282967	35283958	10.18
chr9	35289755	35290565	10.92
chr9	35304864	35305891	310
chr9	35316611	35317504	10.4
chr9	35318600	35319417	10.78
chr9	35324252	35325081	11.62
chr9	35326456	35327575	43.83
chr9	35420764	35422376	76.17
chr9	35443426	35444142	8.9
chr9	35529574	35530381	22.62
chr9	35534795	35535623	17.2
chr9	35541322	35542004	7.18
chr9	35557775	35560007	61.75
chr9	35569227	35570874	111.19
chr9	36725836	36727259	55.36
chr9	36766975	36768674	181.73
chr9	36796525	36797862	39.74
chr9	36821175	36822355	19.9
chr9	36832309	36833788	19.69
chr9	36916243	36917542	11.12
chr9	36933480	36934345	14.83
chr9	36938270	36939086	13.41
chr9	36940951	36941966	9.43
chr9	36971925	36972752	10.41
chr9	36976635	36977450	11.1
chr9	37029771	37031054	50.28
chr9	37053618	37054884	50
chr9	37092821	37093777	20.38
chr9	37121629	37122467	9.12
chr9	37139259	37140104	9.54
chr9	37142890	37144918	50.96
chr9	37146239	37147869	49.97
chr9	37207651	37208846	102.8
chr9	37229642	37230470	9.66
chr9	37254970	37256191	18.74
chr9	37347705	37348844	53.97
chr9	37384068	37385052	13.21
chr9	37420411	37421425	38.57
chr9	37430429	37431152	7.13
chr9	37456313	37457106	9.08
chr9	37488349	37490387	74.36
chr9	37526815	37528341	14.17
chr9	37529975	37531460	18.67
chr9	37552263	37553164	20.93
chr9	37613142	37614387	44.91
chr9	37656575	37657762	31.11
chr9	37782576	37783456	15.82
chr9	39603822	39604562	7.7
chr9	40191822	40193184	75.26
chr9	40269205	40270173	14.06
chr9	40321020	40322024	19.57
chr9	40330446	40331210	15.15
chr9	40375993	40376905	12.23
chr9	40391672	40392995	25.78
chr9	40396829	40397711	13.17
chr9	40414157	40414992	15.11
chr9	40455144	40456827	33.8
chr9	40616179	40616913	6.42
chr9	40685653	40687415	27.99
chr9	40730261	40731459	59.88
chr9	40757009	40758277	19.78
chr9	40798031	40802119	165.43
chr9	40805043	40805747	8.37
chr9	40806288	40808619	45.06
chr9	40821272	40821991	11.57
chr9	40873561	40874377	12.16
chr9	41156897	41158142	20.93
chr9	41207248	41208145	14.01
chr9	41228528	41229657	42.1
chr9	41273270	41274081	9.81
chr9	41326622	41327356	8.63
chr9	41461568	41462277	7.34
chr9	41474448	41475161	6.77
chr9	41935457	41936253	11.86
chr9	41950034	41952226	71.09
chr9	42123701	42124633	14.58
chr9	42263657	42264816	35.15
chr9	42471647	42472688	31.27
chr9	42764598	42765543	13.53
chr9	42943017	42945324	56.53
chr9	43105278	43106652	38.57
chr9	43116081	43116911	10.87
chr9	43239055	43240499	40.65
chr9	43252563	43253886	32.26
chr9	43263578	43264533	18.31
chr9	43283955	43284891	17.83
chr9	43286658	43287498	11.45
chr9	43742775	43744647	42.2
chr9	43992939	43994010	18.95
chr9	44066444	44067971	49.18
chr9	44084352	44085666	26.96
chr9	44113149	44114054	31.72
chr9	44129510	44130730	14.94
chr9	44232941	44234816	75.03
chr9	44267705	44268611	15.7
chr9	44287324	44288464	12.17
chr9	44305021	44306384	87.45
chr9	44319353	44320854	41.3
chr9	44325954	44327874	33.76
chr9	44333785	44336147	106.76
chr9	44336983	44338252	12.39
chr9	44342959	44344527	38.28
chr9	44361191	44362091	17.43
chr9	44378813	44380378	83.34
chr9	44396472	44397735	66.28
chr9	44406542	44408225	77.77
chr9	44417576	44418567	22.65
chr9	44477594	44480642	71.11
chr9	44482289	44484216	34.48
chr9	44497919	44500073	52.26
chr9	44510063	44511041	10.6
chr9	44603272	44605928	62.92
chr9	44685091	44686001	10.22
chr9	44707880	44708921	14.87
chr9	44720720	44722028	34.63
chr9	44733538	44735794	23.05
chr9	44767265	44768263	19.23
chr9	44772426	44773660	33.22
chr9	44798823	44800055	27.1
chr9	44879532	44883529	105.34
chr9	44920078	44921673	33.24
chr9	44964904	44966107	25.52
chr9	45054841	45055871	26.46
chr9	45121664	45122355	8.35
chr9	45136293	45137398	20.85
chr9	45300200	45301019	11.34
chr9	45370001	45370805	11.87
chr9	45411716	45412864	13.12
chr9	45798390	45799089	6.97
chr9	45827833	45829654	34.45
chr9	45838184	45839467	19.09
chr9	45905710	45907467	65.49
chr9	45935438	45936373	8.62
chr9	45936646	45937502	11.66
chr9	45954090	45955833	44.53
chr9	45984298	45985625	28.23
chr9	46011806	46013870	54.12
chr9	46229565	46230822	29.7
chr9	46272523	46273703	30.23
chr9	46282423	46283506	38.89
chr9	46314275	46315078	7.71
chr9	46328534	46330224	22.76
chr9	46479917	46480677	9.92
chr9	46609949	46611282	14.64
chr9	46814637	46815502	9.96
chr9	47352776	47353595	8.62
chr9	47529337	47531980	123.42
chr9	48161591	48162306	7.62
chr9	48266434	48267667	17.24
chr9	48479944	48481085	33.52
chr9	48494741	48495971	36.72
chr9	48648744	48649833	11.7
chr9	48675021	48675753	6.94
chr9	48694522	48695187	12.17
chr9	48820484	48821401	12.66
chr9	48822188	48823779	47.33
chr9	48835523	48836746	31.87
chr9	48860221	48861025	11.09
chr9	48984485	48986146	90.6
chr9	49055014	49056291	41.71
chr9	49483172	49483995	8.76
chr9	49485088	49486650	42.4
chr9	49488700	49489655	10.22
chr9	49493840	49494546	11.23
chr9	49593653	49594485	10.23
chr9	49796463	49797682	20.64
chr9	49798648	49799414	17.37
chr9	49873325	49874236	29.76
chr9	49961746	49963123	31.7
chr9	50437888	50438618	7.74
chr9	50452232	50453000	9.98
chr9	50528004	50529152	47.73
chr9	50603103	50604612	66.88
chr9	50616543	50617853	36.79
chr9	50658737	50660291	57.32
chr9	50698545	50699491	11.4
chr9	50726017	50726871	10.07
chr9	50727103	50728481	29.89
chr9	50738969	50740040	52.2
chr9	50746004	50746874	9.46
chr9	50767510	50769009	66.97
chr9	50774818	50776170	21.57
chr9	50856384	50857428	32.93
chr9	51007768	51009784	113.01
chr9	51076146	51077592	34.07
chr9	51101549	51102453	13.43
chr9	51103191	51104307	13.27
chr9	51278130	51279582	50.74
chr9	51764743	51766230	23.03
chr9	51962819	51963993	25.44
chr9	51977239	51977999	7.8
chr9	52047207	52049161	72.39
chr9	52167581	52169371	52.7
chr9	53247287	53248661	47.14
chr9	53383712	53385262	61.34
chr9	53404929	53405747	13.64
chr9	53536186	53538028	132.52
chr9	53609873	53610822	30.52
chr9	53666427	53667948	56.87
chr9	53705351	53707012	95.6
chr9	53771269	53772136	14.01
chr9	53974465	53975669	13.38
chr9	54067878	54068701	7.66
chr9	54285934	54287037	14.72
chr9	54500803	54502418	46.3
chr9	54559640	54560773	35.56
chr9	54585882	54587173	74.6
chr9	54676268	54677185	21
chr9	54698904	54700294	14.22
chr9	54733650	54735086	47.11
chr9	54736118	54737022	10.69
chr9	54738224	54738957	8.83
chr9	54764232	54765304	14.95
chr9	54783775	54784683	17.25
chr9	54801313	54802111	10.07
chr9	54802552	54803492	20.52
chr9	54816417	54817486	10.67
chr9	54862906	54864563	92.46
chr9	54916587	54917903	63.6
chr9	54950281	54951519	38.77
chr9	54981009	54981981	15.66
chr9	55026015	55026843	12.03
chr9	55048036	55048829	9.09
chr9	55110290	55111063	13.98
chr9	55148655	55150441	32.17
chr9	55208475	55209719	31.63
chr9	55326276	55327426	19.99
chr9	55398810	55399632	8.41
chr9	55429121	55429862	6.98
chr9	55511351	55512760	78.89
chr9	55540512	55541542	59.3
chr9	55543083	55544486	16.67
chr9	55556451	55557347	7.53
chr9	55937451	55938683	56.8
chr9	56041313	56042760	88.39
chr9	56074960	56075890	13.74
chr9	56118229	56119568	19.99
chr9	56120730	56121763	14.58
chr9	56160181	56161559	46.19
chr9	56200504	56201333	13.29
chr9	56223571	56224131	8.27
chr9	56417060	56419355	129.01
chr9	56505607	56507031	46.11
chr9	56552654	56553421	9.15
chr9	56634862	56636908	43.08
chr9	56841939	56842962	23.89
chr9	56864344	56865376	13.74
chr9	56889510	56890728	14.19
chr9	56891221	56892099	13.43
chr9	56927447	56929034	41.23
chr9	56937032	56938134	17.28
chr9	56950388	56951589	47.15
chr9	56994353	56995992	41.71
chr9	57071385	57077732	310
chr9	57130220	57131821	62.6
chr9	57147303	57148769	41.09
chr9	57157846	57158742	19.6
chr9	57259632	57260191	8.75
chr9	57261833	57262975	18.71
chr9	57433394	57434246	9.54
chr9	57439518	57440535	39.5
chr9	57467191	57468623	29.21
chr9	57504024	57504922	11.8
chr9	57520676	57521933	35.05
chr9	57536983	57538304	46.7
chr9	57560468	57561654	50.88
chr9	57588909	57590378	47.27
chr9	57605912	57606645	7.16
chr9	57644345	57646139	38.89
chr9	57655504	57656401	14.08
chr9	57708066	57708909	22.69
chr9	57759045	57759976	12.47
chr9	57764277	57766322	79.05
chr9	57798453	57799384	18.26
chr9	57817132	57818041	10.95
chr9	57835959	57837429	39.26
chr9	57910434	57911362	22.93
chr9	57939305	57940890	19.98
chr9	58038324	58039103	10.61
chr9	58112804	58114009	18.19
chr9	58128726	58129632	13.83
chr9	58133583	58134935	24.63
chr9	58135878	58136526	10.15
chr9	58144109	58145282	12.46
chr9	58157955	58159031	8.39
chr9	58203836	58205194	11.98
chr9	58246830	58247625	12.93
chr9	58252757	58253660	26.11
chr9	58311723	58313694	29.09
chr9	58487689	58488587	10.83
chr9	58554484	58555987	43.3
chr9	58578579	58579274	8.67
chr9	58581339	58583465	68.26
chr9	58822124	58823678	34.62
chr9	59035127	59037626	83.42
chr9	59134384	59135137	11.07
chr9	59290719	59292268	83.72
chr9	59352871	59353921	41.1
chr9	59485299	59487495	110.82
chr9	59539115	59540307	25.33
chr9	59577497	59578928	102.56
chr9	59584579	59585454	13.93
chr9	59616670	59618144	69.7
chr9	59655592	59657932	121.62
chr9	59659466	59660352	19.77
chr9	59679270	59681113	57.66
chr9	59694455	59695559	11.22
chr9	59722934	59723682	10.28
chr9	59750149	59752002	107.13
chr9	59959085	59959967	17.5
chr9	60234039	60234866	8.83
chr9	60513095	60513894	10.94
chr9	60516922	60517765	11.69
chr9	60521634	60522612	17.21
chr9	60562355	60563608	29.13
chr9	60687432	60688580	32.71
chr9	60712610	60713574	9.67
chr9	60793749	60795335	58.57
chr9	60812933	60814137	20.54
chr9	60939904	60940871	22.05
chr9	60982531	60983814	12.78
chr9	61277432	61278272	11.39
chr9	61336887	61337752	13.87
chr9	61360710	61361832	24.16
chr9	61368342	61374933	210.08
chr9	61618303	61619234	17.42
chr9	61697809	61698566	12.42
chr9	61907478	61908844	8.03
chr9	61914002	61915463	34.24
chr9	61945891	61947715	73.31
chr9	61947738	61948601	19.42
chr9	62040005	62040732	9.22
chr9	62121861	62123459	100.5
chr9	62162593	62163526	15.08
chr9	62243940	62244801	9.48
chr9	62340643	62342098	45.31
chr9	62342121	62344373	39.2
chr9	62362751	62364211	34.12
chr9	62414892	62415954	22.14
chr9	62536393	62537413	11.69
chr9	62777280	62778166	11.96
chr9	62810763	62812543	53.12
chr9	62825800	62826847	12.5
chr9	62827858	62829450	74.07
chr9	62838145	62839644	44.14
chr9	62847460	62848283	13.72
chr9	62857607	62858941	27.11
chr9	62980024	62981494	47.35
chr9	63058946	63059734	6.59
chr9	63091827	63092608	9.91
chr9	63108839	63109703	8.39
chr9	63123794	63124725	20.83
chr9	63131911	63133795	44.4
chr9	63150912	63151680	9.86
chr9	63196092	63196941	10.34
chr9	63241759	63242471	8.55
chr9	63293645	63294619	20.05
chr9	63377308	63378276	19.07
chr9	63398501	63399868	49.48
chr9	63601891	63603172	54.34
chr9	63715942	63716737	10.26
chr9	63756451	63759727	100.32
chr9	63782539	63783433	12.32
chr9	63802951	63803909	19.04
chr9	63862257	63863043	9.07
chr9	63958618	63961031	23.71
chr9	63979824	63981608	32.87
chr9	64016796	64017635	8.97
chr9	64017696	64019481	41.56
chr9	64020030	64023645	181.89
chr9	64024732	64025888	12.4
chr9	64049635	64050622	16.98
chr9	64057898	64058877	15.32
chr9	64066566	64067411	9.19
chr9	64172208	64173926	41.47
chr9	64178389	64180002	62.52
chr9	64252532	64254257	62.75
chr9	64281137	64282194	28.99
chr9	64340061	64341653	36.92
chr9	64691030	64691802	8.72
chr9	64736345	64738417	48.46
chr9	64810683	64811964	46.77
chr9	64935737	64936938	11.75
chr9	64959881	64961466	41.36
chr9	65020819	65022278	26.87
chr9	65031880	65033198	27.41
chr9	65100719	65101885	12.61
chr9	65101919	65102943	12.12
chr9	65120742	65121528	9.07
chr9	65123471	65124967	26.67
chr9	65127945	65129025	22.54
chr9	65133885	65134920	7.79
chr9	65140532	65143013	45.68
chr9	65154500	65155293	14.91
chr9	65162266	65163773	31.75
chr9	65166211	65166978	9.84
chr9	65172472	65173322	16.48
chr9	65175307	65176380	17.89
chr9	65178364	65179487	18.27
chr9	65188450	65189318	12.91
chr9	65190035	65192848	69.62
chr9	65195394	65197208	46.28
chr9	65201018	65202529	42.84
chr9	65214504	65216047	30.65
chr9	65293586	65295150	47.97
chr9	65345692	65347220	34.55
chr9	65435332	65436344	28.78
chr9	65460433	65461520	33.67
chr9	65523774	65524629	15.99
chr9	65579342	65581580	80.25
chr9	65586588	65588578	38.34
chr9	65605173	65606191	20.6
chr9	65613054	65613591	10.9
chr9	65630098	65631713	22.95
chr9	65676002	65677003	39.84
chr9	65679110	65679881	10.23
chr9	65826344	65828353	47.52
chr9	65884557	65885526	20.57
chr9	65889845	65890927	35.71
chr9	65908261	65909964	64.59
chr9	66059462	66060726	70.39
chr9	66069323	66070279	20.81
chr9	66123932	66125444	69.45
chr9	66126105	66127430	42.26
chr9	66157797	66158884	25.86
chr9	66276603	66277679	17.41
chr9	66349658	66351166	46.7
chr9	66510868	66513639	111.1
chr9	66591541	66593826	81.1
chr9	66620542	66621286	7.48
chr9	66646083	66646780	6.34
chr9	66713284	66714083	10.42
chr9	66794725	66796457	186.32
chr9	66834027	66835788	93.16
chr9	66918909	66920431	70.66
chr9	66945196	66946902	69.6
chr9	66974443	66975915	71.97
chr9	67000997	67001699	6.53
chr9	67008540	67009336	7.35
chr9	67043038	67044591	73.71
chr9	67044904	67045610	9.03
chr9	67048657	67049957	29.41
chr9	67115738	67116559	18.94
chr9	67181851	67182600	13.07
chr9	67616724	67618006	19.23
chr9	67632560	67634549	23.66
chr9	67759554	67760986	8.88
chr9	67813651	67814272	8.45
chr9	67830917	67831717	11.27
chr9	67831993	67832813	7.52
chr9	67839901	67840929	24.89
chr9	68014916	68015693	7.28
chr9	68653101	68654651	33.94
chr9	68834865	68835677	11.4
chr9	69259293	69260035	9.75
chr9	69289392	69291423	24.2
chr9	69397420	69398816	26.2
chr9	69453120	69454098	13.04
chr9	69457702	69458679	7.28
chr9	69458763	69459603	8.68
chr9	69468847	69469591	13.46
chr9	69681430	69682337	11.61
chr9	69988932	69990435	48.39
chr9	70012066	70013232	39.74
chr9	70206864	70208367	36.7
chr9	70257468	70258433	20.18
chr9	70331672	70332540	21.61
chr9	70420998	70422126	41.89
chr9	70502863	70504299	43.51
chr9	70541919	70543653	90.4
chr9	70656100	70657865	71.77
chr9	70678259	70680128	105.92
chr9	71188437	71189533	7.7
chr9	71214904	71216900	33.34
chr9	71241463	71242631	23.46
chr9	71485274	71486449	32.05
chr9	71527191	71527989	11.92
chr9	71543267	71544286	8.29
chr9	71591897	71592758	12.06
chr9	71623689	71624446	10.08
chr9	71770987	71772096	32.19
chr9	71834991	71836075	8.39
chr9	71895141	71896564	16.92
chr9	72110564	72112449	51.61
chr9	72132442	72133974	43.22
chr9	72169605	72170455	12.92
chr9	72274365	72275905	54.23
chr9	72407987	72408831	12.12
chr9	72437959	72438939	38.95
chr9	72491469	72492512	26.69
chr9	72530006	72530780	13.62
chr9	72530783	72533242	82.05
chr9	72639234	72640899	63.58
chr9	72652735	72653632	30.24
chr9	72661349	72663750	109.07
chr9	72735289	72736393	12.7
chr9	72749802	72750897	12.39
chr9	72753573	72754337	8.04
chr9	72758382	72759948	21.99
chr9	72762831	72763703	10.34
chr9	72766417	72767368	21.83
chr9	72806427	72808138	77.8
chr9	72812422	72813151	6.41
chr9	72877749	72878557	11.52
chr9	72879966	72881011	17.12
chr9	72883582	72884548	12.93
chr9	72924601	72926381	53.47
chr9	72957902	72959304	37.92
chr9	72984813	72986321	83.34
chr9	73038925	73040167	34.65
chr9	73043731	73045223	34.49
chr9	73102794	73104505	19.51
chr9	73112733	73114139	54.2
chr9	73671445	73672170	7.13
chr9	74109876	74110699	8.18
chr9	74186581	74187529	18.8
chr9	74846614	74847653	8.12
chr9	74861068	74863994	45.54
chr9	74867848	74868926	8.01
chr9	74904766	74905440	8.97
chr9	74952286	74953856	92.76
chr9	74975361	74976666	45.83
chr9	75037213	75038555	36.86
chr9	75070482	75072321	70.61
chr9	75231592	75232763	20.91
chr9	75313710	75315101	42
chr9	75408872	75410843	116.56
chr9	75434215	75434960	8.65
chr9	75435509	75436535	22.24
chr9	75440942	75442298	57.67
chr9	75515284	75516064	8.9
chr9	75558708	75560096	51.97
chr9	75610433	75611659	36.17
chr9	75624878	75626642	52.56
chr9	75683548	75684495	29.14
chr9	75959660	75960393	7.29
chr9	76014544	76015573	14.6
chr9	76235777	76237031	25.89
chr9	76323120	76323955	9.68
chr9	76566311	76567665	24.77
chr9	77032298	77033048	14.54
chr9	77426984	77428387	33.2
chr9	77543476	77545558	58.53
chr9	77596239	77596830	6.88
chr9	77654925	77656366	23.55
chr9	77749968	77751625	60.86
chr9	77754228	77755505	55.1
chr9	77806443	77807439	8.72
chr9	77825233	77826055	9.6
chr9	77909211	77911476	85.19
chr9	77916747	77918229	76.55
chr9	78006445	78007257	9.88
chr9	78038852	78039601	7.85
chr9	78107620	78109567	83.35
chr9	78112784	78114003	57.4
chr9	78174970	78177052	70.06
chr9	78191577	78192280	8.67
chr9	78357901	78358638	6.85
chr9	78378008	78378902	8.12
chr9	78395356	78396514	20.74
chr9	78442357	78443361	17.06
chr9	78447370	78448941	28.09
chr9	78472172	78478480	186.11
chr9	78480491	78483337	197.41
chr9	78519860	78522270	81.05
chr9	78526605	78528587	44.35
chr9	78587340	78588848	87.6
chr9	78615287	78616344	24.26
chr9	78787707	78788461	10.35
chr9	79717498	79719194	27.79
chr9	79719255	79720635	14.07
chr9	79720833	79721628	9.66
chr9	79759142	79760443	65.8
chr9	79792526	79794137	83.61
chr9	80025799	80026629	13.07
chr9	80066338	80068391	90.9
chr9	80164033	80165697	81.46
chr9	80262142	80263109	20.19
chr9	80331950	80332729	8.37
chr9	81626736	81627388	11.65
chr9	81631367	81634255	51.23
chr9	81863230	81864252	48.06
chr9	82829440	82830578	41.02
chr9	82973271	82976417	140.22
chr9	83145409	83147093	56.82
chr9	83440404	83441731	79.39
chr9	83447669	83448415	8.23
chr9	83547715	83548899	47.84
chr9	83686043	83687255	26.8
chr9	83727341	83728145	12.85
chr9	83804951	83806873	52.5
chr9	83833727	83835543	123.58
chr9	83924580	83925846	78
chr9	83956674	83957542	12.69
chr9	84117247	84117891	7.59
chr9	84343467	84344290	13.81
chr9	84673080	84673894	10.65
chr9	85325976	85328971	97.59
chr9	85407919	85409110	29.3
chr9	85748330	85750477	106.87
chr9	85841686	85844809	60.99
chr9	86449477	86450279	16.14
chr9	86451095	86452310	16.45
chr9	86463831	86465453	49.4
chr9	86466598	86468055	57.83
chr9	86571160	86572685	84.52
chr9	86583487	86584294	8.67
chr9	86599418	86600359	10.75
chr9	86695150	86696445	22.05
chr9	86743128	86744147	9.52
chr9	86745980	86746822	10.54
chr9	86762569	86763579	9.34
chr9	86879018	86881288	55.28
chr9	87015083	87016403	14.09
chr9	87021383	87022737	66.73
chr9	87034788	87035733	15.15
chr9	87077663	87078493	14.09
chr9	87143831	87145046	20.27
chr9	87254549	87256193	69.47
chr9	87443440	87444414	14.76
chr9	87556371	87557628	25.58
chr9	87729220	87731830	94.29
chr9	87738925	87741244	45.19
chr9	87824578	87825406	13.02
chr9	87984751	87985569	11.94
chr9	88048916	88049975	35.56
chr9	88068520	88069686	26.28
chr9	88221039	88222510	20.95
chr9	88241253	88242217	31.78
chr9	88327114	88328206	34.7
chr9	88438060	88440120	124.1
chr9	88480707	88484120	170.65
chr9	88519208	88520917	16.99
chr9	88522194	88523831	105.75
chr9	88545950	88546813	9.26
chr9	88547020	88549084	50.26
chr9	88599328	88599931	10.44
chr9	89496195	89497667	44.68
chr9	89622276	89623856	47.57
chr9	89678731	89679559	10.39
chr9	89704034	89705543	87.3
chr9	89737112	89737832	7.18
chr9	89826709	89827859	27.98
chr9	89909399	89910231	10.63
chr9	90053873	90055332	41.65
chr9	90112728	90115947	129.82
chr9	90126036	90127531	27.49
chr9	90162108	90164460	65.61
chr9	90206198	90207049	10.37
chr9	90269097	90271292	33.32
chr9	91354958	91356048	9.49
chr9	91361465	91362762	17.16
chr9	91363781	91365614	22.19
chr9	91378487	91379289	10.93
chr9	91381058	91382333	35.62
chr9	91383914	91384753	10.61
chr9	92249747	92251021	61.51
chr9	92374453	92375409	9.04
chr9	92457204	92458404	20.91
chr9	92541474	92543352	91.48
chr9	92546105	92546901	11.05
chr9	92597529	92598327	19.93
chr9	94239316	94240369	13.64
chr9	94536669	94539482	228.1
chr9	95120928	95121898	14.59
chr9	95404830	95408295	170.37
chr9	95441913	95442833	14.42
chr9	95511003	95512710	91.12
chr9	95558869	95560995	25.13
chr9	95637240	95638432	29.6
chr9	95749225	95750846	55.43
chr9	95844699	95845670	17.22
chr9	95857079	95858774	56.15
chr9	95954011	95955607	61.04
chr9	96118615	96120082	84.11
chr9	96166945	96167738	9.93
chr9	96195356	96197615	126.16
chr9	96238014	96238862	12.05
chr9	96258388	96259614	15.7
chr9	96363333	96364933	92.08
chr9	96437519	96438581	11.67
chr9	96477643	96479240	63.91
chr9	96492821	96493952	17.03
chr9	96505781	96506671	16.59
chr9	96536496	96537807	27.01
chr9	96543813	96544617	9.66
chr9	96630372	96632507	70.17
chr9	96669259	96670534	64.95
chr9	96675227	96676011	7.93
chr9	96705361	96706127	17.27
chr9	96719124	96720366	24.39
chr9	96758781	96759708	13.22
chr9	96770321	96771046	8.25
chr9	96818348	96819151	11
chr9	96838704	96839431	8.31
chr9	96888553	96890926	78.43
chr9	96916370	96917615	17.15
chr9	96961862	96963686	26.84
chr9	96980206	96981680	44.59
chr9	96981966	96983354	60.49
chr9	96986576	96987766	47.51
chr9	97017082	97019736	123.96
chr9	97068444	97069328	12.94
chr9	97110333	97111770	66.74
chr9	98031925	98034058	39.31
chr9	98296231	98297157	15.2
chr9	98424119	98425812	16.59
chr9	98537955	98539258	15.72
chr9	98562907	98564322	86.48
chr9	98601200	98602129	30.08
chr9	98613832	98614655	11.83
chr9	98645576	98646369	9.76
chr9	98952104	98953012	12
chr9	98954395	98957643	47.38
chr9	98972851	98973752	16.39
chr9	98979499	98980408	17.57
chr9	98985615	98987308	118.14
chr9	99139286	99140872	63.11
chr9	99218124	99218880	6.84
chr9	99241848	99242575	7.32
chr9	99242783	99244333	70.18
chr9	99357376	99358931	15.68
chr9	99435787	99437277	34.16
chr9	99567889	99569465	66.59
chr9	99575422	99576525	31.01
chr9	99587535	99588344	10.78
chr9	99629004	99630675	44.38
chr9	99662167	99662974	11.17
chr9	99729821	99730596	10.67
chr9	99868365	99869179	11.12
chr9	99871258	99872160	7.84
chr9	99874775	99875569	7.68
chr9	100095362	100096170	13.46
chr9	100272107	100273024	10.96
chr9	100445700	100446897	31.36
chr9	100545001	100546857	143.61
chr9	100570471	100571456	15.24
chr9	100642155	100645051	201.03
chr9	101033752	101035457	90.88
chr9	101073060	101075580	127.18
chr9	101250737	101252455	131.4
chr9	101402312	101403200	13.26
chr9	101458758	101459598	10.59
chr9	101546248	101546958	7.58
chr9	101689570	101690762	23.68
chr9	102353000	102355257	58.33
chr9	102403406	102404169	10.5
chr9	102423336	102424867	17.17
chr9	102530964	102532201	12.93
chr9	102544441	102545581	17.43
chr9	102625262	102627132	114.58
chr9	102642986	102644485	42.7
chr9	102649702	102651101	19.57
chr9	102714637	102716267	18.48
chr9	102716822	102719675	134.43
chr9	102719908	102720956	10.84
chr9	102725648	102727343	30.01
chr9	102779205	102780184	29.97
chr9	102784177	102784979	15.5
chr9	102834320	102835843	31.81
chr9	102865751	102867497	22.87
chr9	102977750	102978511	10.43
chr9	103007564	103008585	10.81
chr9	103091938	103092877	20.74
chr9	103111456	103112310	8.93
chr9	103112441	103113426	11.27
chr9	103180453	103181628	30.1
chr9	103201417	103202598	40.33
chr9	103207523	103208351	15.57
chr9	103302555	103303512	8.91
chr9	103304570	103306052	55.1
chr9	103363927	103367444	193.95
chr9	103480635	103481393	10.06
chr9	103490251	103491041	11.38
chr9	103494108	103494869	7.72
chr9	103524358	103525565	11.1
chr9	103692498	103693239	8.49
chr9	103758810	103759615	10.86
chr9	103761105	103762426	42.32
chr9	104000754	104004262	251.83
chr9	104035091	104035939	14.6
chr9	104062145	104064343	65.22
chr9	104262033	104263836	139.55
chr9	104315323	104316082	12.34
chr9	104337255	104338160	13.87
chr9	104407678	104409495	42.34
chr9	104410061	104410921	8.65
chr9	104569202	104569952	11.6
chr9	104574404	104575038	11.71
chr9	104612497	104613218	6.75
chr9	105052942	105053863	16.21
chr9	105131070	105132352	55.59
chr9	105394614	105395949	70.95
chr9	105494342	105496438	81.08
chr9	105642528	105643500	24.1
chr9	106139582	106140279	10.35
chr9	106155491	106157708	22.88
chr9	106159588	106160613	26.69
chr9	106170141	106172304	68.92
chr9	106198475	106199722	21
chr9	106202198	106203990	71.19
chr9	106211108	106212685	33.73
chr9	106225773	106226830	14.03
chr9	106247145	106248430	24.74
chr9	106280364	106281968	46.76
chr9	106288649	106289438	11.66
chr9	106306500	106307342	14.08
chr9	106338327	106339389	8.1
chr9	106339873	106341807	20.27
chr9	106355675	106356869	28.89
chr9	106357019	106358186	14.03
chr9	106366384	106372808	209.28
chr9	106417952	106418805	11.47
chr9	106420409	106422398	27.74
chr9	106428766	106430178	50.74
chr9	106437248	106439316	99.81
chr9	106447063	106448341	37.35
chr9	106448377	106449222	10.22
chr9	106450322	106457569	109.68
chr9	106463035	106466365	67.54
chr9	106471318	106478269	130.4
chr9	106642997	106644283	15.61
chr9	106655399	106656739	19.15
chr9	106675292	106676019	8.77
chr9	106685025	106686604	28.68
chr9	106686935	106687911	20.53
chr9	106788161	106789492	19.84
chr9	106821302	106823093	110.93
chr9	106884207	106887928	166.83
chr9	106891082	106893059	151.15
chr9	107231249	107232569	18.62
chr9	107288781	107290268	34.06
chr9	107295953	107297424	47.14
chr9	107337852	107338933	25.52
chr9	107340046	107341157	27.76
chr9	107377730	107378668	10.39
chr9	107514399	107515309	9.67
chr9	107522218	107523101	11.03
chr9	107525653	107528007	52.51
chr9	107533045	107535473	103.69
chr9	107540837	107543087	50.92
chr9	107544809	107546583	17.25
chr9	107546723	107548267	41.39
chr9	107550331	107553095	58.02
chr9	107553301	107555579	124.76
chr9	107562698	107564014	51.72
chr9	107567601	107570813	96.6
chr9	107575451	107576238	10.35
chr9	107576502	107577576	30.93
chr9	107580052	107581266	34.33
chr9	107587271	107589451	71.62
chr9	107601819	107602685	11.13
chr9	107606353	107607252	7.2
chr9	107611498	107613489	92.25
chr9	107626454	107627665	40.39
chr9	107629977	107631017	11.42
chr9	107632578	107634496	39.11
chr9	107634814	107636151	81.49
chr9	107636894	107637631	7.2
chr9	107644279	107646103	35.92
chr9	107666735	107667872	34.73
chr9	107674763	107676585	22.68
chr9	107676941	107677982	11
chr9	107681920	107682926	11.27
chr9	107685033	107686310	23.22
chr9	107696996	107700362	47.81
chr9	107706454	107708394	23.45
chr9	107708423	107710870	64.99
chr9	107714203	107715085	15.12
chr9	107716649	107717527	13.12
chr9	107722811	107724816	27.41
chr9	107735160	107736924	17.94
chr9	107737750	107739598	63.69
chr9	107770339	107771545	50.67
chr9	107871962	107873336	72.03
chr9	107887633	107889303	50.31
chr9	107900892	107902096	22.48
chr9	107904354	107905387	21.97
chr9	107906315	107907619	23.66
chr9	107935528	107937000	18.73
chr9	107950379	107951495	34.77
chr9	107963201	107964309	13.57
chr9	107980932	107987110	209.93
chr9	108001800	108003550	104.67
chr9	108047937	108050140	85.82
chr9	108052353	108054959	55.84
chr9	108055817	108057291	8.02
chr9	108065086	108066074	17.44
chr9	108067495	108068635	18.8
chr9	108078438	108080704	65.94
chr9	108081478	108083785	21.79
chr9	108083902	108084905	12.07
chr9	108093311	108096945	103.38
chr9	108104529	108105475	13.99
chr9	108189555	108190671	15.19
chr9	108200770	108201870	68.01
chr9	108262865	108264994	92.4
chr9	108284248	108285007	12.41
chr9	108289824	108290912	50.05
chr9	108296352	108297317	22.1
chr9	108305018	108307312	168.92
chr9	108338078	108340502	93.22
chr9	108347109	108348463	51.4
chr9	108451984	108453357	41.77
chr9	108460031	108461372	39.12
chr9	108478405	108480631	54.08
chr9	108489626	108491606	59.09
chr9	108507292	108508506	72.3
chr9	108515898	108518539	146.34
chr9	108559845	108561176	77.46
chr9	108565836	108569121	140.12
chr9	108569431	108571378	76.1
chr9	108572725	108575294	26.11
chr9	108577552	108579981	105.96
chr9	108587251	108588548	52.04
chr9	108596973	108598028	17.13
chr9	108648497	108649876	44.51
chr9	108661616	108662558	20.5
chr9	108690952	108693234	49.71
chr9	108782671	108784680	73.83
chr9	108807635	108809007	68.47
chr9	108824116	108825412	7.47
chr9	108825501	108827891	64.42
chr9	108831408	108833205	80.33
chr9	108842772	108843510	8.96
chr9	108853466	108855115	98.43
chr9	108936055	108937534	60.36
chr9	108949225	108950688	20.63
chr9	108987464	108988604	11.78
chr9	108990148	108992833	129.85
chr9	109000499	109001295	18.64
chr9	109037830	109039325	37.11
chr9	109054373	109055749	24.78
chr9	109058472	109060592	33.05
chr9	109073266	109074715	55.81
chr9	109081595	109083060	67.52
chr9	109087285	109088555	11.63
chr9	109093835	109097418	110.36
chr9	109122566	109123901	13.38
chr9	109831939	109833535	62.82
chr9	109862220	109863061	11.9
chr9	109874764	109877425	108.49
chr9	109892179	109893375	13.64
chr9	109894033	109895505	40.76
chr9	109930720	109933321	167.09
chr9	109985226	109986057	11.6
chr9	110071668	110072408	11.36
chr9	110100255	110101580	41.7
chr9	110116191	110118254	125.83
chr9	110130747	110133000	104.43
chr9	110244195	110246932	54.85
chr9	110280917	110281723	9.4
chr9	110296894	110297673	15.41
chr9	110304281	110305980	94.99
chr9	110332718	110334287	82.69
chr9	110380048	110381793	19.19
chr9	110406942	110409128	91.81
chr9	110411310	110412084	12.52
chr9	110448616	110449678	13.81
chr9	110475948	110477465	65.02
chr9	110531648	110533487	129.71
chr9	110623305	110626544	105.71
chr9	110630861	110632467	21.05
chr9	110634827	110636057	18.07
chr9	110652257	110655404	77.41
chr9	110655944	110657287	89.98
chr9	110709436	110710346	18.7
chr9	110716570	110717758	17.08
chr9	110719052	110720562	13.69
chr9	110725416	110726487	10.55
chr9	110729641	110730485	9.78
chr9	110731732	110733683	67.97
chr9	110741850	110744396	49.99
chr9	110745578	110747276	51.17
chr9	110780892	110782854	77.75
chr9	110857786	110858922	12.78
chr9	110870779	110871480	7.1
chr9	110873440	110874297	8.05
chr9	110879385	110880869	17.61
chr9	110889699	110891196	13.15
chr9	110953411	110954550	13.75
chr9	110994440	110995261	19.02
chr9	110997074	110997905	14.32
chr9	111117602	111119046	44.55
chr9	111270610	111272794	176.11
chr9	111289599	111290434	15.34
chr9	111310967	111312239	13.99
chr9	111312298	111313223	8.48
chr9	111460237	111461039	14.15
chr9	111493118	111494006	13.26
chr9	111496765	111497682	16.3
chr9	111534645	111535874	15.39
chr9	111689523	111690995	28.64
chr9	111916923	111917694	8.75
chr9	111918350	111919088	8.27
chr9	112014111	112015158	13
chr9	112118210	112119132	12.88
chr9	112234257	112236112	12.1
chr9	112454473	112455254	12.62
chr9	113157421	113158175	11.21
chr9	113381615	113382541	11
chr9	113629352	113630233	12.61
chr9	113645331	113646232	12.92
chr9	113707313	113708705	44.96
chr9	113740685	113742795	69.49
chr9	113792358	113793769	29.81
chr9	113930170	113933046	165.54
chr9	113979202	113980029	10.81
chr9	113983455	113984661	12.81
chr9	113990580	113991500	14.88
chr9	114024926	114027248	105.47
chr9	114056875	114058003	15.87
chr9	114367643	114368835	21.85
chr9	114380912	114381797	9.62
chr9	114389008	114391166	55.8
chr9	114400400	114402359	78.81
chr9	114415564	114416316	7.28
chr9	114498056	114498916	14.39
chr9	114499599	114500744	13.83
chr9	114526470	114528665	54.93
chr9	114536403	114537696	17.12
chr9	114543705	114544999	21.24
chr9	114560239	114561989	15.66
chr9	114561998	114565262	84.44
chr9	114581295	114581902	10.38
chr9	114583718	114585431	18.77
chr9	114639042	114640726	90.78
chr9	114687789	114689753	87.38
chr9	114730381	114731831	66.29
chr9	114752461	114753544	39.27
chr9	114767007	114768451	12.97
chr9	114780608	114782410	46.49
chr9	114785220	114786011	10.71
chr9	114797311	114798282	21.61
chr9	114843303	114844894	35.41
chr9	114933116	114934622	75.8
chr9	114977505	114979532	44.96
chr9	115088065	115088821	11.75
chr9	115139420	115140272	10.22
chr9	115215808	115216966	14.7
chr9	115308811	115311409	196.1
chr9	115390762	115391630	9.09
chr9	115401385	115402276	10.44
chr9	115806081	115806877	12.43
chr9	115847557	115848216	9.45
chr9	116138469	116139192	8.62
chr9	116174168	116175811	37.41
chr9	116383230	116384507	10.64
chr9	116556446	116557252	12.21
chr9	116639437	116640158	8.2
chr9	116649361	116650667	22.72
chr9	116872949	116874260	13.81
chr9	117163066	117163820	7.89
chr9	117172186	117173072	10.02
chr9	117251219	117253073	16.26
chr9	117871900	117873272	22.36
chr9	118039794	118041531	114.36
chr9	118149396	118151140	93.35
chr9	118478300	118479948	25.42
chr9	118487892	118488799	9.54
chr9	118488841	118490264	27.58
chr9	118505813	118507279	29.39
chr9	118592344	118593313	15.59
chr9	118606125	118607757	37.11
chr9	118629525	118630280	7.79
chr9	118653316	118654131	8.65
chr9	118654622	118655601	19.51
chr9	118677704	118678858	9.87
chr9	118688641	118689663	10.36
chr9	118694194	118695081	17.09
chr9	118862587	118863592	25.91
chr9	118907378	118908678	12.09
chr9	118920532	118921557	18.12
chr9	118924602	118927477	84.37
chr9	118960133	118960932	10.05
chr9	119052372	119053236	14.55
chr9	119067286	119068615	18.46
chr9	119087324	119089089	75.74
chr9	119092528	119094337	28.34
chr9	119101919	119103174	45.16
chr9	119155780	119157484	27.67
chr9	119321176	119323628	159.7
chr9	119339349	119340432	13.21
chr9	119340546	119341850	99.02
chr9	119351872	119352614	7.25
chr9	119357124	119358073	21.6
chr9	119401165	119404420	152.75
chr9	119430157	119430736	10.61
chr9	119444291	119445608	69.29
chr9	119477495	119478341	8.94
chr9	119580476	119581226	10.58
chr9	119631506	119632485	18.56
chr9	119706504	119707260	10.61
chr9	119894253	119895641	82.32
chr9	119936950	119938204	48.92
chr9	119962962	119963842	18.67
chr9	119980446	119985204	73.36
chr9	120001658	120002807	27.22
chr9	120010608	120012026	51.2
chr9	120072988	120073744	12.35
chr9	120109547	120111317	53.43
chr9	120126607	120128425	71.08
chr9	120131819	120134978	40.99
chr9	120140484	120141215	9.43
chr9	120415339	120416135	10.54
chr9	120433558	120434371	10.61
chr9	120491862	120493516	40.38
chr9	120501909	120502699	10.24
chr9	120570807	120572068	46.81
chr9	120576260	120577987	44.14
chr9	120581878	120583260	36.78
chr9	120601294	120603985	46.11
chr9	120690820	120692607	51.5
chr9	120769464	120770286	10.92
chr9	120932766	120935273	90.51
chr9	121079275	121080249	6.36
chr9	121215377	121216202	14.41
chr9	121276621	121278290	60.74
chr9	121285523	121286612	21.41
chr9	121296960	121298013	17.33
chr9	121313551	121315058	30.65
chr9	121318914	121320317	36.29
chr9	121331764	121332764	25.24
chr9	121371069	121372618	49.79
chr9	121374272	121375135	11.11
chr9	121384928	121385695	10.74
chr9	121402946	121403915	25.89
chr9	121477075	121477919	11.75
chr9	121479267	121480017	6.35
chr9	121493763	121494829	9.07
chr9	121605226	121606028	13.61
chr9	121641146	121643520	39.91
chr9	121669117	121670169	22.43
chr9	121679350	121680124	9.24
chr9	121704336	121706129	67.59
chr9	121709584	121711218	62.05
chr9	121718132	121720534	144.89
chr9	121757282	121762178	177.02
chr9	121777592	121778679	8.38
chr9	121790938	121791871	15.97
chr9	121838844	121840019	20.55
chr9	121856753	121858515	126.26
chr9	121876803	121877542	9.58
chr9	121937630	121938614	15.19
chr9	121983320	121984067	11.02
chr9	121984903	121985838	7.81
chr9	121995443	121996436	20.21
chr9	122014114	122014831	10.98
chr9	122116753	122118282	33.67
chr9	122199084	122199922	13.36
chr9	122224941	122225972	9.06
chr9	122293649	122295653	116.18
chr9	122310246	122311339	24.27
chr9	122350929	122352543	85.9
chr9	122568701	122569652	14.12
chr9	122571153	122573288	31.38
chr9	122615032	122615896	7.36
chr9	122804993	122806301	55.02
chr9	122865432	122866548	41.6
chr9	122886334	122887523	21.63
chr9	122902680	122903703	35.64
chr9	122922532	122923657	41.84
chr9	122950184	122951680	60.9
chr9	123020286	123022433	74.02
chr9	123112381	123113981	72.65
chr9	123228311	123229060	10.24
chr9	123252672	123253474	14.08
chr9	123259265	123261356	147.39
chr9	123365812	123367721	69.09
chr9	123461548	123462459	89.49
chr9	123477788	123480062	85.15
chr9	123523552	123524635	8.32
chr9	123524736	123525732	13.48
chr9	123528150	123530787	203.95
chr9	123678222	123679273	16.82
chr9	123717033	123718359	89.33
chr9	123850672	123853308	126.31
chr9	123923067	123926722	189.38
chr9	123927073	123928549	18.76
chr9	124256049	124258240	310
chr9	124278196	124279914	18.59
chr9	124281524	124283095	75.68
chr9	124311454	124313079	62.22
chr9	124422369	124426843	310
chr9	124438731	124441113	59.53
chr9	124441580	124442997	16.13
chrM	0	6631	310
chrM	9599	10054	85.77
chrUn_GL456359	18114	18895	11.16
chrUn_GL456359	18945	21494	164.37
chrUn_GL456389	10283	11103	108.11
chrUn_GL456396	11840	12370	17.26
chrUn_JH584304	28	1653	33.95
chrUn_JH584304	1694	3130	97.12
chrUn_JH584304	3177	4514	33.46
chrUn_JH584304	5307	6159	53.01
chrUn_JH584304	6354	7378	36.09
chrUn_JH584304	8594	9871	26.99
chrUn_JH584304	10120	11522	27.6
chrUn_JH584304	12554	13386	18.07
chrUn_JH584304	13612	14955	21.66
chrUn_JH584304	15094	15747	8.23
chrUn_JH584304	16367	18065	15.28
chrUn_JH584304	19139	20087	18.69
chrUn_JH584304	20368	21537	21.6
chrUn_JH584304	22204	22795	19.57
chrUn_JH584304	25890	27619	79.89
chrUn_JH584304	27781	28228	7.96
chrUn_JH584304	29301	30088	14.29
chrUn_JH584304	31110	32225	133.97
chrUn_JH584304	32262	33593	61.59
chrUn_JH584304	33865	36252	101.8
chrUn_JH584304	36609	37880	23.54
chrUn_JH584304	38167	39238	23.05
chrUn_JH584304	39650	40483	37.47
chrUn_JH584304	41042	41566	13.79
chrUn_JH584304	43112	45325	105.59
chrUn_JH584304	46118	46552	10.6
chrUn_JH584304	47209	47741	30.76
chrUn_JH584304	47984	49075	34.13
chrUn_JH584304	52753	54582	72.02
chrUn_JH584304	54821	55791	49.39
chrUn_JH584304	58424	61556	310
chrUn_JH584304	61882	69355	310
chrUn_JH584304	72585	73468	164.76
chrUn_JH584304	87795	88511	31.99
chrUn_JH584304	90928	91417	33.92
chrUn_JH584304	93451	93885	10.71
chrUn_JH584304	97732	98471	157.91
chrUn_JH584304	103313	103952	96.98
chrUn_JH584304	104381	104827	11.52
chrUn_JH584304	106390	107085	62.47
chrX	6399374	6400728	37.83
chrX	7188040	7189000	13.43
chrX	7318482	7319826	46.26
chrX	7375595	7376727	17.82
chrX	7573691	7575107	36.6
chrX	7604972	7605793	12.13
chrX	7648314	7649490	63.3
chrX	7679539	7680316	19.93
chrX	7696661	7697522	21.7
chrX	7714181	7715051	14.23
chrX	7721612	7722530	8.18
chrX	7728040	7729054	27.55
chrX	7750422	7751324	9.54
chrX	7762105	7763046	30.83
chrX	7789532	7790292	11.34
chrX	7840851	7842391	66.43
chrX	7877809	7878712	18.23
chrX	7883613	7884420	11.08
chrX	7898688	7899834	25.76
chrX	7947322	7948497	56.03
chrX	8074258	8075238	44.47
chrX	8096578	8097395	22.8
chrX	8131793	8133178	30.05
chrX	8144965	8146334	26.68
chrX	8175304	8176462	27.27
chrX	8192280	8193371	25.42
chrX	8206061	8206926	16.12
chrX	8251932	8253020	22.16
chrX	8892212	8893733	18.23
chrX	9570300	9570959	9.04
chrX	9571770	9572690	12.19
chrX	9662241	9663397	35.3
chrX	10216049	10217243	28.08
chrX	10714476	10715311	13.12
chrX	10716969	10717856	17.3
chrX	10877481	10878425	15.84
chrX	11591294	11592230	7.4
chrX	11664215	11665258	17.47
chrX	11998684	11999519	10.15
chrX	12004958	12007858	43.36
chrX	12077040	12077946	10.79
chrX	12079769	12081497	12.12
chrX	12090331	12091481	7.72
chrX	12126572	12127515	14.33
chrX	12127951	12129014	13.07
chrX	12133097	12133955	15.48
chrX	12136416	12137711	10.31
chrX	12150284	12151038	9.3
chrX	12157292	12158937	27.46
chrX	12252192	12252920	8.93
chrX	12587262	12588150	31.95
chrX	12673224	12674031	10.74
chrX	12761444	12762546	38.12
chrX	13041433	13042376	33.39
chrX	13070212	13073301	99.19
chrX	13207446	13208599	19.06
chrX	13230350	13231411	32
chrX	13242423	13243726	28.22
chrX	13279760	13282584	128.74
chrX	13294497	13295507	17.48
chrX	13344448	13345362	21.01
chrX	13346747	13347928	21.13
chrX	13461229	13462416	26.2
chrX	13845716	13847350	55.27
chrX	15322227	15323092	23.15
chrX	16618008	16620133	52.19
chrX	17571320	17572730	41.12
chrX	18161342	18163998	172.71
chrX	20059074	20060244	20.43
chrX	20364002	20365028	42
chrX	20424866	20426484	47.07
chrX	20617106	20617945	11.49
chrX	20657928	20659360	27.63
chrX	20662446	20663453	20.6
chrX	20687303	20689274	63.73
chrX	20703518	20705008	31.57
chrX	20797744	20799001	27.05
chrX	20818969	20819748	11.91
chrX	20848028	20848934	32.53
chrX	20869780	20870559	11.2
chrX	20920468	20921440	25.13
chrX	20950139	20951298	54.12
chrX	20961286	20962563	37.56
chrX	21061741	21062407	6.75
chrX	23364637	23365497	11.95
chrX	23692521	23693538	26.54
chrX	35888285	35889234	18.97
chrX	36552085	36552829	7.73
chrX	36597535	36598661	33.77
chrX	36644476	36645832	21.11
chrX	36795142	36796756	24.5
chrX	36807489	36808509	30.44
chrX	36816750	36817640	10.5
chrX	36873911	36874974	26.05
chrX	36903057	36903879	15.46
chrX	36988794	36990016	18.25
chrX	37084895	37085920	21.35
chrX	37109795	37110895	40.33
chrX	37190765	37191830	9.65
chrX	37592167	37593820	21.47
chrX	38189332	38190221	15.75
chrX	38455797	38456884	24.26
chrX	38473306	38474402	16.79
chrX	38564236	38565627	38
chrX	38600192	38600990	12.2
chrX	38634510	38635703	32.91
chrX	41911383	41912359	19.23
chrX	42067640	42069158	42.14
chrX	42148500	42151188	54.12
chrX	42151754	42152564	15.55
chrX	44789683	44790482	9.87
chrX	48208040	48209197	27.04
chrX	48256321	48257258	27.13
chrX	48284248	48286252	58.27
chrX	48314369	48315281	14.15
chrX	48343065	48344236	37.92
chrX	48409812	48410776	12.52
chrX	48462518	48463276	7.31
chrX	48513098	48514041	28.41
chrX	48593894	48594897	26.33
chrX	48623104	48624255	22.45
chrX	48694501	48695447	20.59
chrX	49287781	49288756	49.8
chrX	50634943	50635793	20.24
chrX	51017661	51018483	8.57
chrX	51018526	51019340	9.34
chrX	51205420	51206272	10.45
chrX	51680168	51681920	13.33
chrX	52164839	52165843	12.55
chrX	52613375	52614653	38.49
chrX	52790755	52791608	14.15
chrX	52911771	52912723	29.82
chrX	52987625	52988637	18.75
chrX	53052308	53053302	20.21
chrX	53056841	53058007	20.04
chrX	53268740	53270313	26.45
chrX	53370039	53371017	32.22
chrX	53643551	53644139	6.73
chrX	53716342	53717602	23.58
chrX	56345921	56346849	24.92
chrX	56454411	56456546	93.64
chrX	56467521	56468322	10.43
chrX	56597538	56598582	52.96
chrX	56609357	56610302	15.15
chrX	56730748	56731836	20.4
chrX	57052840	57054155	33.93
chrX	57392251	57393531	24.22
chrX	58030078	58031443	22.66
chrX	59134862	59135661	13.07
chrX	59566774	59567803	6.46
chrX	60403061	60405297	52.93
chrX	60547260	60548368	14.79
chrX	68678018	68679356	38.05
chrX	69359897	69361046	14.77
chrX	70364718	70365546	23.2
chrX	70385079	70386273	14.79
chrX	70476714	70477520	12.34
chrX	71051467	71052534	9.93
chrX	71214468	71215397	29.86
chrX	71364390	71365224	10.21
chrX	71492239	71493704	35.03
chrX	71555222	71557098	56.44
chrX	71816188	71817270	18.38
chrX	71962072	71963346	30.77
chrX	72274339	72275209	9.07
chrX	72917957	72918987	41.01
chrX	72986773	72987744	14.91
chrX	73007881	73008709	15.09
chrX	73053733	73054449	11
chrX	73227719	73228747	22.11
chrX	73342150	73343037	15.17
chrX	73458609	73459649	67.58
chrX	73638944	73639818	14.24
chrX	73715710	73717382	80.32
chrX	73786134	73787540	63.75
chrX	73798311	73799045	7.21
chrX	73914546	73915575	52.92
chrX	73921370	73922515	23.11
chrX	73930499	73931265	6.15
chrX	73965858	73968187	68.53
chrX	74023338	74024396	20.98
chrX	74084556	74086287	66.23
chrX	74244480	74245283	10.9
chrX	74245499	74247201	46.05
chrX	74248435	74249286	11.09
chrX	74254263	74255316	50.36
chrX	74269544	74271558	69.59
chrX	74273313	74274333	7.73
chrX	74281399	74283325	14.38
chrX	74296611	74297637	37.05
chrX	74304622	74305689	14.48
chrX	74312537	74313480	18.63
chrX	74328511	74329630	17.81
chrX	74368276	74369180	10
chrX	74372884	74373776	19.01
chrX	74392695	74393704	26.44
chrX	74428526	74430109	24.97
chrX	75095435	75096518	41.03
chrX	75130572	75131425	14.45
chrX	75415862	75417087	54.76
chrX	75513785	75515088	35.27
chrX	75577732	75578546	11.9
chrX	75673188	75674929	123.28
chrX	75763995	75765028	19.79
chrX	75874673	75875540	37.45
chrX	76598453	76599406	63.3
chrX	77432906	77434165	38.85
chrX	77508870	77512201	89.73
chrX	77795089	77796802	37.96
chrX	77810490	77811205	7.49
chrX	78583182	78584274	20.29
chrX	81069997	81071509	47.57
chrX	84960399	84961272	13.04
chrX	85048010	85048717	6.1
chrX	85573245	85574727	71.57
chrX	85775886	85777628	92.03
chrX	93286056	93286920	17.7
chrX	93631581	93632731	37.95
chrX	93674701	93675408	7.93
chrX	93831610	93832758	33.15
chrX	93910881	93911725	10.94
chrX	94122015	94123690	43.48
chrX	94177436	94178583	69.46
chrX	94211996	94213677	49.87
chrX	94234102	94235641	56.88
chrX	94366410	94367600	57.59
chrX	94540208	94541440	15.76
chrX	94541577	94542822	66.75
chrX	94635771	94636576	10.86
chrX	94865283	94866241	49.91
chrX	95026146	95027171	35.35
chrX	95165937	95166979	37.8
chrX	95443738	95445447	37.68
chrX	95657974	95658873	23.47
chrX	95711175	95712477	48.43
chrX	95956410	95957553	47.1
chrX	95967145	95969208	96.04
chrX	96095683	96096660	10.74
chrX	96712973	96713818	13.07
chrX	97069585	97070377	10.74
chrX	97376825	97377658	15.34
chrX	98890094	98891395	22.37
chrX	98936436	98938679	125.32
chrX	99042132	99042996	23.62
chrX	99134676	99135481	14.84
chrX	99135540	99137451	45.32
chrX	99198773	99199897	21.1
chrX	99218067	99218948	14.02
chrX	99248812	99249668	7.98
chrX	99336446	99337783	15.6
chrX	99448618	99449538	19
chrX	99458544	99459484	11.32
chrX	99470226	99471007	10
chrX	99550194	99551069	9.65
chrX	99567471	99568268	10.72
chrX	99659314	99660140	10.87
chrX	99819252	99820526	22.58
chrX	99852965	99854078	31.63
chrX	99974908	99976572	58.63
chrX	100493672	100494711	31.62
chrX	100625509	100626626	36.19
chrX	100729676	100730481	7.94
chrX	100774168	100775061	8.77
chrX	100776326	100777696	35.86
chrX	101221956	101223146	31.63
chrX	101253758	101255213	27.08
chrX	101260247	101261487	12.88
chrX	101273572	101274683	50.42
chrX	101332091	101333642	54.05
chrX	101419450	101420487	25.55
chrX	101428710	101430361	56.35
chrX	101532118	101533350	56.28
chrX	101639461	101640444	16.31
chrX	101849160	101849784	7.32
chrX	101942193	101943078	17.75
chrX	101953933	101954830	19.97
chrX	102070508	102071754	19.93
chrX	102118780	102119843	51.91
chrX	102156723	102157680	33.84
chrX	102188819	102189722	13.34
chrX	102250959	102252521	11.89
chrX	102933760	102934704	8.36
chrX	103026017	103026962	18.12
chrX	103186098	103186907	8.84
chrX	103356052	103356879	12.5
chrX	103481394	103482263	10.73
chrX	103493085	103494223	26.57
chrX	103528976	103529730	11.41
chrX	103616506	103617609	45.55
chrX	103621560	103623107	59.14
chrX	103623249	103624132	11.29
chrX	103694994	103695996	14.34
chrX	103744404	103745171	11.18
chrX	103821433	103823008	24.88
chrX	103980579	103981882	50.02
chrX	104200392	104201314	9.68
chrX	104413174	104414229	18.84
chrX	104482412	104483440	15.98
chrX	104670466	104671438	23.41
chrX	105069584	105070690	30.37
chrX	105079211	105080287	37.73
chrX	105120020	105122078	28.29
chrX	105391483	105392628	30.79
chrX	105928143	105929873	41.87
chrX	106011160	106012437	45.12
chrX	106015298	106016192	15.52
chrX	106026309	106027750	33.56
chrX	106045229	106046183	22.45
chrX	106048041	106048788	13.61
chrX	106185517	106187596	86.13
chrX	106219019	106220177	21.96
chrX	106484815	106486396	31.1
chrX	106582034	106582726	6.34
chrX	106717054	106717799	11.91
chrX	106920167	106920978	13.69
chrX	107402936	107403783	11.66
chrX	107815657	107816829	43.03
chrX	108832565	108833364	11.7
chrX	108833876	108835047	40.66
chrX	109012323	109014189	42.14
chrX	109094972	109095953	31.19
chrX	110813889	110814815	22.97
chrX	111460049	111460750	11.79
chrX	111462375	111464075	51.5
chrX	111696190	111697486	24.5
chrX	112310955	112311862	18.3
chrX	112600198	112602047	59.26
chrX	113185002	113185972	16.21
chrX	113297566	113298845	37.25
chrX	114816036	114816858	18.32
chrX	119926871	119927693	11.27
chrX	120292581	120293414	12.81
chrX	121232153	121233030	15
chrX	122396839	122397827	25.82
chrX	123103013	123104202	40.06
chrX	124120080	124121020	24.44
chrX	129749295	129750548	25.91
chrX	133688466	133689572	25.6
chrX	133897900	133898733	12.77
chrX	134058694	134059826	42.87
chrX	134276548	134277295	10.74
chrX	134307594	134308770	40.52
chrX	134541464	134542231	11.01
chrX	134585062	134586152	36.89
chrX	134600565	134601743	46.2
chrX	134612108	134613251	43.08
chrX	134686012	134687367	50.54
chrX	134717424	134719215	35.47
chrX	134751058	134751791	11.08
chrX	134808612	134809511	21.47
chrX	135008768	135009825	35.02
chrX	135742226	135743140	16.92
chrX	135885107	135886702	42.35
chrX	136115222	136116207	20.33
chrX	136171040	136172817	45.44
chrX	136244591	136246145	28.21
chrX	136290615	136291505	12.21
chrX	136707563	136708931	20.12
chrX	136740884	136742408	114.2
chrX	136976464	136977298	8.36
chrX	136992243	136993675	36.21
chrX	137037749	137038723	19.41
chrX	137049015	137050303	41.66
chrX	137117952	137118754	8.69
chrX	138103759	138104586	13.88
chrX	138214937	138215740	13.92
chrX	139209630	139210401	10.48
chrX	139216708	139217562	15.59
chrX	139610072	139611425	29.86
chrX	139684383	139685486	33.97
chrX	139870909	139872085	20.33
chrX	139997816	139998874	17.31
chrX	140062202	140063091	12.85
chrX	140456071	140457519	31.84
chrX	140519963	140520783	19.45
chrX	140541914	140543565	27.73
chrX	140956166	140957320	46.97
chrX	141475067	141475930	11
chrX	141724819	141725918	12.7
chrX	142227892	142228991	16.16
chrX	142389798	142391166	61.79
chrX	142540050	142540703	8.37
chrX	142680056	142682477	66.75
chrX	142965749	142967278	38.7
chrX	143024291	143025272	23.49
chrX	143080180	143081214	11.13
chrX	143482745	143483480	35.16
chrX	143663929	143664852	20.48
chrX	143827023	143827744	10.1
chrX	143851147	143852045	15.83
chrX	144317532	144318802	21.23
chrX	145504653	145506506	63.87
chrX	145510328	145511230	10.23
chrX	147553152	147554518	18.54
chrX	150440557	150441498	14.57
chrX	150458696	150459616	23.69
chrX	150477491	150478800	63.84
chrX	150587717	150588980	45.48
chrX	150656989	150657976	12.68
chrX	150812478	150814319	61.31
chrX	150955225	150956160	24.26
chrX	150956267	150957528	74.05
chrX	151016555	151018093	59.32
chrX	151046436	151048186	51.23
chrX	151095933	151096995	28.4
chrX	151168141	151170261	75.41
chrX	151343487	151344884	30.94
chrX	151519979	151521601	82.3
chrX	151800413	151801863	41.25
chrX	151802486	151804503	111.53
chrX	152001394	152002626	24.7
chrX	152015566	152017326	75.05
chrX	152147237	152148003	9.5
chrX	152175071	152175910	13.17
chrX	152232324	152233977	73.83
chrX	152326784	152328032	31.6
chrX	152336254	152337445	44.21
chrX	152341861	152343232	104.12
chrX	152368318	152369534	35.01
chrX	152768694	152770417	40.14
chrX	153006895	153007998	17.96
chrX	153037116	153038042	23.99
chrX	153139422	153140700	40.59
chrX	153237479	153238614	18.36
chrX	153497487	153499152	62.4
chrX	153723181	153724087	19.85
chrX	153831711	153832692	35.06
chrX	154401484	154402360	14.39
chrX	155215764	155216991	31.67
chrX	155262054	155263025	19.54
chrX	155337734	155338973	32.03
chrX	157490812	157492594	36.37
chrX	157597888	157599121	23.75
chrX	157817268	157818908	26.87
chrX	158041960	158044169	46.41
chrX	158922927	158923656	8.38
chrX	159254434	159257708	81.74
chrX	159371501	159372896	46.68
chrX	159414114	159414941	11.29
chrX	159532063	159533618	57.98
chrX	159626470	159628391	35.39
chrX	159987788	159988898	10.68
chrX	160137117	160139021	53.41
chrX	160390275	160391038	7.85
chrX	160501591	160503015	65.08
chrX	160598459	160599413	10.1
chrX	160765462	160766692	38.37
chrX	160993882	160995827	104.05
chrX	161162316	161163521	21.74
chrX	161908490	161909524	15.38
chrX	161925903	161926942	18.74
chrX	162158454	162160566	41.63
chrX	162643202	162644101	18.32
chrX	162735339	162736158	12.89
chrX	162759250	162761500	92.01
chrX	162828836	162830115	83.36
chrX	162887901	162888792	19.06
chrX	162901119	162902583	17.87
chrX	163296873	163297897	10.89
chrX	163549477	163550258	18.27
chrX	163760905	163761687	8.97
chrX	163908146	163909974	97.43
chrX	163957553	163959462	58.61
chrX	164027656	164028515	23.07
chrX	164075703	164077075	84.58
chrX	164269076	164269962	13.55
chrX	164323195	164324118	9.69
chrX	164381407	164382686	54.64
chrX	164419091	164420254	66.27
chrX	164979878	164981053	78.54
chrX	166169842	166171047	47.71
chrX	166238513	166239617	12.78
chrX	166439979	166441310	42.03
chrX	166478688	166480358	65.27
chrX	166509767	166511076	81.72
chrX	167208804	167209551	11.34
chrX	167382016	167383243	23.36
chrX	168122749	168123671	9.58
chrX	168672216	168674926	94.72
chrX	168794909	168796085	9.94
chrX	169035965	169037115	16.15
chrX	169319724	169321019	54.73
chrX	169493391	169494110	9.09
chrX	169879153	169880168	27.96
chrX	169979086	169979661	8.26
chrX	169980261	169981572	114.07
chrX	169982018	169983372	88.4
chrX	169983834	169984493	8.31
chrX	169993438	169995045	150.71
chrX	170004081	170004820	78.92
chrX	170005127	170005952	20
chrX	170672575	170673760	27.96
chrX	170815044	170816188	28.37
chrX_GL456233_random	38702	39587	30.24
chrY	808792	810344	43.69
chrY	1009968	1010889	16.65
chrY	1245241	1246168	16.97
chrY	7027564	7028677	20.63
chrY	90737790	90740740	310
chrY	90740920	90744806	256.11
chrY	90797323	90798448	34.41
chrY	90799041	90801195	49.04
chrY	90802570	90806428	136.25
chrY	90806487	90809766	147.52
chrY	90810017	90813331	252.77
