## Supplementary Table 4 for "A spatio-temporally constrained gene regulatory network directed by PBX1/2 acquires limb patterning specificity via HAND2" (part 4 of 4)

### Sheet: Summary (continued)
Gene	Expression in Mutant Limbs									Pbx1/Hand2 Predicted Target (ChIP-seq)
Pla2g4a	0.282273	0.119822	FALSE	FALSE	-0.104781	0.793205	FALSE	FALSE	None	FALSE	FALSE	FALSE	FALSE	TRUE	FALSE
Pla2g4c	-0.0232936	0.966498	FALSE	FALSE	-0.222827	0.697448	FALSE	FALSE	None	FALSE	FALSE	FALSE	FALSE	FALSE	FALSE
Pla2g6	-0.198461	0.0704469	FALSE	FALSE	-0.0879504	0.778253	FALSE	FALSE	None	TRUE	TRUE	TRUE	TRUE	TRUE	TRUE
Pla2r1	0.582797	0.0669919	FALSE	FALSE	0.579817	0.127729	FALSE	FALSE	None	FALSE	FALSE	FALSE	FALSE	FALSE	FALSE
Plaa	-0.156908	0.0810405	FALSE	FALSE	-0.0932133	0.532296	FALSE	FALSE	None	FALSE	TRUE	FALSE	TRUE	FALSE	TRUE
Plag1	0.116486	0.619761	FALSE	FALSE	0.101981	0.732972	FALSE	FALSE	None	FALSE	TRUE	FALSE	TRUE	FALSE	TRUE
Plagl1	0.263885	0.0131768	TRUE	FALSE	-0.0688183	0.888167	FALSE	FALSE	Pbx1-only Up	TRUE	TRUE	TRUE	TRUE	TRUE	TRUE
Plagl2	0.0596287	0.586079	FALSE	FALSE	-0.0215877	0.938103	FALSE	FALSE	None	FALSE	FALSE	FALSE	FALSE	FALSE	FALSE
Plat	0.169756	0.614544	FALSE	FALSE	-0.319784	0.723916	FALSE	FALSE	None	FALSE	FALSE	FALSE	FALSE	FALSE	FALSE
Plau	0.498187	0.0024724	TRUE	FALSE	-0.266111	0.52093	FALSE	FALSE	Pbx1-only Up	FALSE	TRUE	FALSE	TRUE	FALSE	TRUE
Plaur	-0.107353	0.754254	FALSE	FALSE	-0.719512	0.18822	FALSE	FALSE	None	FALSE	TRUE	FALSE	TRUE	FALSE	TRUE
Plbd2	-0.159186	0.154628	FALSE	FALSE	-0.0687402	0.768347	FALSE	FALSE	None	FALSE	TRUE	FALSE	TRUE	FALSE	TRUE
Plcb1	-0.653555	0.000512823	FALSE	TRUE	0.115682	0.790009	FALSE	FALSE	Pbx1-only Down	FALSE	TRUE	TRUE	TRUE	TRUE	TRUE
Plcb3	0.128208	0.176068	FALSE	FALSE	0.0404218	0.865003	FALSE	FALSE	None	FALSE	TRUE	FALSE	TRUE	FALSE	TRUE
Plcb4	0.0471676	0.855515	FALSE	FALSE	0.257998	0.354467	FALSE	FALSE	None	FALSE	FALSE	FALSE	FALSE	FALSE	FALSE
Plcd1	0.423109	0.0201203	TRUE	FALSE	0.0745792	0.92018	FALSE	FALSE	Pbx1-only Up	FALSE	TRUE	FALSE	TRUE	FALSE	TRUE
Plcd3	0.492754	0.0300259	TRUE	FALSE	0.0670403	0.939728	FALSE	FALSE	Pbx1-only Up	FALSE	FALSE	FALSE	FALSE	FALSE	TRUE
Plce1	0.527204	6.79329e-06	TRUE	FALSE	0.249019	0.480401	FALSE	FALSE	Pbx1-only Up	FALSE	FALSE	FALSE	FALSE	FALSE	TRUE
Plcg1	0.0648053	0.588181	FALSE	FALSE	-0.00249932	0.99497	FALSE	FALSE	None	FALSE	TRUE	FALSE	TRUE	FALSE	TRUE
Plcg2	-0.751707	1.31109e-06	FALSE	TRUE	-0.251586	0.484731	FALSE	FALSE	Pbx1-only Down	FALSE	FALSE	FALSE	FALSE	FALSE	FALSE
Plch1	-0.368652	0.0328291	FALSE	TRUE	0.0678653	0.944499	FALSE	FALSE	Pbx1-only Down	FALSE	TRUE	FALSE	TRUE	FALSE	TRUE
Plch2	0.445138	0.0437379	TRUE	FALSE	-0.0664471	0.934675	FALSE	FALSE	Pbx1-only Up	FALSE	FALSE	FALSE	FALSE	FALSE	FALSE
Plcl2	-0.134327	0.202172	FALSE	FALSE	0.0303136	0.921515	FALSE	FALSE	None	FALSE	TRUE	FALSE	TRUE	TRUE	TRUE
Plcxd2	0.513073	0.0148907	TRUE	FALSE	0.170554	0.777028	FALSE	FALSE	Pbx1-only Up	FALSE	TRUE	FALSE	TRUE	FALSE	TRUE
Pld1	0.584193	0.00352974	TRUE	FALSE	0.0786415	0.925297	FALSE	FALSE	Pbx1-only Up	FALSE	TRUE	FALSE	TRUE	TRUE	TRUE
Pld2	0.417584	0.0760157	FALSE	FALSE	0.384895	0.441804	FALSE	FALSE	None	FALSE	TRUE	FALSE	TRUE	FALSE	TRUE
Pld3	0.231934	0.0881198	FALSE	FALSE	0.19768	0.455839	FALSE	FALSE	None	FALSE	TRUE	FALSE	TRUE	FALSE	TRUE
Pld6	-0.269967	0.358079	FALSE	FALSE	-0.0471835	0.963853	FALSE	FALSE	None	FALSE	FALSE	FALSE	FALSE	FALSE	FALSE
Plec	0.124765	0.609644	FALSE	FALSE	0.0184068	0.956523	FALSE	FALSE	None	FALSE	TRUE	FALSE	TRUE	FALSE	TRUE
Plek	0.374967	0.0488936	TRUE	FALSE	0.183756	0.779236	FALSE	FALSE	Pbx1-only Up	FALSE	FALSE	FALSE	FALSE	FALSE	FALSE
Plekha1	0.0247937	0.871249	FALSE	FALSE	0.0814416	0.722603	FALSE	FALSE	None	FALSE	TRUE	FALSE	TRUE	TRUE	TRUE
Plekha2	0.497076	0.0655276	FALSE	FALSE	0.342991	0.413466	FALSE	FALSE	None	FALSE	FALSE	FALSE	FALSE	TRUE	FALSE
Plekha3	-0.170174	0.213686	FALSE	FALSE	-0.12543	0.580834	FALSE	FALSE	None	FALSE	TRUE	FALSE	TRUE	FALSE	TRUE
Plekha5	0.00613181	0.971692	FALSE	FALSE	0.0780665	0.675727	FALSE	FALSE	None	FALSE	TRUE	FALSE	TRUE	TRUE	TRUE
Plekha6	-0.579461	3.49683e-05	FALSE	TRUE	-0.239134	0.746938	FALSE	FALSE	Pbx1-only Down	FALSE	FALSE	TRUE	TRUE	TRUE	TRUE
Plekha7	0.452807	0.000184362	TRUE	FALSE	0.224985	0.39185	FALSE	FALSE	Pbx1-only Up	FALSE	TRUE	TRUE	TRUE	TRUE	TRUE
Plekha8	0.0103624	0.953359	FALSE	FALSE	0.0600793	0.787303	FALSE	FALSE	None	FALSE	TRUE	FALSE	TRUE	FALSE	TRUE
Plekhb2	0.07235	0.670877	FALSE	FALSE	0.232635	0.229321	FALSE	FALSE	None	FALSE	FALSE	FALSE	FALSE	FALSE	FALSE
Plekhf1	0.331508	0.189804	FALSE	FALSE	0.317747	0.491805	FALSE	FALSE	None	FALSE	TRUE	FALSE	TRUE	FALSE	TRUE
Plekhf2	0.0673645	0.686735	FALSE	FALSE	0.0104261	0.983381	FALSE	FALSE	None	FALSE	TRUE	FALSE	TRUE	FALSE	TRUE
Plekhg1	0.591942	2.91018e-06	TRUE	FALSE	0.00951039	0.983863	FALSE	FALSE	Pbx1-only Up	FALSE	TRUE	FALSE	TRUE	FALSE	TRUE
Plekhg2	0.00430282	0.981709	FALSE	FALSE	0.0502228	0.845962	FALSE	FALSE	None	FALSE	TRUE	FALSE	TRUE	FALSE	TRUE
Plekhg3	-0.212021	0.0509847	FALSE	FALSE	0.174797	0.39618	FALSE	FALSE	None	FALSE	FALSE	FALSE	FALSE	FALSE	FALSE
Plekhg4	-0.354799	0.244171	FALSE	FALSE	-0.0299891	0.981853	FALSE	FALSE	None	FALSE	FALSE	FALSE	FALSE	FALSE	FALSE
Plekhg5	-0.0533339	0.764742	FALSE	FALSE	-0.00476835	0.994698	FALSE	FALSE	None	FALSE	FALSE	FALSE	FALSE	FALSE	FALSE
Plekhh1	0.0294074	0.867995	FALSE	FALSE	0.256496	0.361709	FALSE	FALSE	None	TRUE	TRUE	TRUE	TRUE	TRUE	TRUE
Plekhh2	-0.228602	0.147429	FALSE	FALSE	0.192699	0.400987	FALSE	FALSE	None	FALSE	TRUE	FALSE	TRUE	FALSE	TRUE
Plekhh3	-0.0211154	0.967307	FALSE	FALSE	0.135611	0.847413	FALSE	FALSE	None	TRUE	TRUE	TRUE	TRUE	TRUE	TRUE
Plekhj1	-0.189998	0.0516426	FALSE	FALSE	-0.179644	0.223913	FALSE	FALSE	None	FALSE	TRUE	FALSE	TRUE	FALSE	TRUE
Plekhm1	0.0703215	0.634881	FALSE	FALSE	0.0343997	0.92117	FALSE	FALSE	None	FALSE	TRUE	FALSE	TRUE	FALSE	TRUE
Plekhm2	0.0604049	0.694151	FALSE	FALSE	0.0571355	0.828033	FALSE	FALSE	None	FALSE	TRUE	FALSE	TRUE	FALSE	TRUE
Plekhm3	-0.0275944	0.915107	FALSE	FALSE	0.0799986	0.828848	FALSE	FALSE	None	FALSE	TRUE	FALSE	TRUE	TRUE	TRUE
Plekho1	0.0351751	0.807286	FALSE	FALSE	-0.115669	0.498978	FALSE	FALSE	None	TRUE	TRUE	TRUE	TRUE	TRUE	TRUE
Plekho2	0.0902747	0.611293	FALSE	FALSE	0.0635858	0.878814	FALSE	FALSE	None	FALSE	TRUE	FALSE	TRUE	TRUE	TRUE
Plgrkt	-0.3396	0.0612017	FALSE	FALSE	0.126618	0.8071	FALSE	FALSE	None	FALSE	TRUE	FALSE	TRUE	FALSE	TRUE
Plin2	0.78908	3.37621e-19	TRUE	FALSE	0.0461198	0.870453	FALSE	FALSE	Pbx1-only Up	FALSE	FALSE	TRUE	FALSE	TRUE	FALSE
Plin3	0.182372	0.0832158	FALSE	FALSE	0.195187	0.254839	FALSE	FALSE	None	FALSE	TRUE	FALSE	TRUE	FALSE	TRUE
Plk1	-0.0991433	0.398084	FALSE	FALSE	-0.0871499	0.593548	FALSE	FALSE	None	TRUE	FALSE	TRUE	FALSE	TRUE	FALSE
Plk2	-0.155676	0.0965996	FALSE	FALSE	-0.0310978	0.925297	FALSE	FALSE	None	FALSE	TRUE	FALSE	TRUE	FALSE	TRUE
Plk3	-0.932927	1.84951e-05	FALSE	TRUE	-0.354227	0.46616	FALSE	FALSE	Pbx1-only Down	FALSE	TRUE	FALSE	TRUE	FALSE	TRUE
Plk4	0.0823356	0.422446	FALSE	FALSE	-0.0313511	0.886658	FALSE	FALSE	None	FALSE	FALSE	FALSE	FALSE	FALSE	FALSE
Plod1	0.00817752	0.973053	FALSE	FALSE	0.201507	0.340417	FALSE	FALSE	None	FALSE	FALSE	FALSE	FALSE	FALSE	FALSE
Plod2	-0.206872	0.260398	FALSE	FALSE	0.16214	0.497483	FALSE	FALSE	None	FALSE	TRUE	FALSE	TRUE	FALSE	TRUE
Plod3	-0.236844	0.0202764	FALSE	FALSE	-0.116697	0.611063	FALSE	FALSE	None	FALSE	FALSE	FALSE	FALSE	FALSE	FALSE
Plrg1	-0.000551089	0.99951	FALSE	FALSE	-0.101745	0.494281	FALSE	FALSE	None	FALSE	TRUE	FALSE	TRUE	FALSE	TRUE
Plscr1	-0.203196	0.10607	FALSE	FALSE	0.0893179	0.757177	FALSE	FALSE	None	FALSE	TRUE	FALSE	TRUE	FALSE	TRUE
Plscr3	0.108372	0.358168	FALSE	FALSE	-0.0950747	0.692152	FALSE	FALSE	None	FALSE	FALSE	FALSE	FALSE	FALSE	FALSE
Pltp	0.183328	0.236685	FALSE	FALSE	0.232018	0.44276	FALSE	FALSE	None	FALSE	TRUE	FALSE	TRUE	FALSE	TRUE
Plvap	-0.0146534	0.921509	FALSE	FALSE	0.0171339	0.972334	FALSE	FALSE	None	FALSE	FALSE	FALSE	TRUE	FALSE	TRUE
Plxdc2	0.417019	0.00399612	TRUE	FALSE	0.137101	0.75018	FALSE	FALSE	Pbx1-only Up	FALSE	TRUE	FALSE	TRUE	TRUE	TRUE
Plxna1	0.123417	0.253632	FALSE	FALSE	0.0984189	0.514106	FALSE	FALSE	None	FALSE	TRUE	FALSE	TRUE	TRUE	TRUE
Plxna2	0.526176	0.000902794	TRUE	FALSE	0.458555	0.0123152	TRUE	FALSE	Both Up	FALSE	TRUE	TRUE	TRUE	TRUE	TRUE
Plxna4	-0.114163	0.706131	FALSE	FALSE	-0.132309	0.784531	FALSE	FALSE	None	FALSE	TRUE	FALSE	TRUE	FALSE	TRUE
Plxnb1	0.0218418	0.875353	FALSE	FALSE	-0.0854995	0.755211	FALSE	FALSE	None	FALSE	TRUE	FALSE	TRUE	FALSE	TRUE
Plxnb2	0.0314972	0.797886	FALSE	FALSE	0.0860737	0.631581	FALSE	FALSE	None	FALSE	TRUE	FALSE	TRUE	FALSE	TRUE
Plxnc1	1.08526	1.55314e-08	TRUE	FALSE	0.0375893	0.968289	FALSE	FALSE	Pbx1-only Up	FALSE	TRUE	FALSE	TRUE	TRUE	TRUE
Plxnd1	0.136101	0.206256	FALSE	FALSE	-0.0343629	0.927043	FALSE	FALSE	None	FALSE	TRUE	FALSE	TRUE	TRUE	TRUE
Pm20d1	0.465695	0.0165613	TRUE	FALSE	0.325515	0.50327	FALSE	FALSE	Pbx1-only Up	FALSE	FALSE	FALSE	FALSE	FALSE	FALSE
Pm20d2	0.13373	0.716806	FALSE	FALSE	-0.153811	0.846872	FALSE	FALSE	None	FALSE	TRUE	FALSE	TRUE	FALSE	TRUE
Pmaip1	1.02042	0.000103661	TRUE	FALSE	0.729974	0.524694	FALSE	FALSE	Pbx1-only Up	FALSE	FALSE	TRUE	FALSE	TRUE	TRUE
Pmepa1	0.116654	0.641711	FALSE	FALSE	-0.00874078	0.994729	FALSE	FALSE	None	FALSE	TRUE	FALSE	TRUE	FALSE	TRUE
Pmf1	-0.0364921	0.804618	FALSE	FALSE	-0.111032	0.531111	FALSE	FALSE	None	FALSE	TRUE	FALSE	TRUE	FALSE	TRUE
Pml	0.21621	0.0309585	FALSE	FALSE	0.453888	0.000128899	TRUE	FALSE	Hand2-only Up	FALSE	FALSE	FALSE	FALSE	FALSE	FALSE
Pmm1	-0.226649	0.060117	FALSE	FALSE	0.0775242	0.85177	FALSE	FALSE	None	TRUE	TRUE	TRUE	TRUE	TRUE	TRUE
Pmm2	-0.145682	0.249997	FALSE	FALSE	-0.0956424	0.683416	FALSE	FALSE	None	FALSE	FALSE	FALSE	FALSE	FALSE	FALSE
Pmp22	0.464364	7.77098e-05	TRUE	FALSE	-0.16621	0.833733	FALSE	FALSE	Pbx1-only Up	TRUE	FALSE	TRUE	FALSE	TRUE	FALSE
Pmpca	-0.151679	0.0908636	FALSE	FALSE	-0.111185	0.465622	FALSE	FALSE	None	FALSE	FALSE	FALSE	FALSE	FALSE	FALSE
Pmpcb	-0.161456	0.0836439	FALSE	FALSE	-0.153438	0.258288	FALSE	FALSE	None	FALSE	FALSE	FALSE	FALSE	FALSE	FALSE
Pms1	0.139627	0.319507	FALSE	FALSE	0.136054	0.511726	FALSE	FALSE	None	FALSE	TRUE	FALSE	TRUE	FALSE	TRUE
Pms2	-0.0518221	0.69402	FALSE	FALSE	-0.0307795	0.914361	FALSE	FALSE	None	FALSE	FALSE	FALSE	FALSE	FALSE	FALSE
Pmvk	0.0863768	0.589898	FALSE	FALSE	0.0407794	0.91957	FALSE	FALSE	None	FALSE	TRUE	FALSE	TRUE	FALSE	TRUE
Pnisr	-0.151271	0.236265	FALSE	FALSE	-0.157907	0.263314	FALSE	FALSE	None	FALSE	FALSE	FALSE	FALSE	FALSE	FALSE
Pnkd	-0.162663	0.190023	FALSE	FALSE	-0.03889	0.907529	FALSE	FALSE	None	FALSE	TRUE	FALSE	TRUE	FALSE	TRUE
Pnkp	-0.174935	0.144436	FALSE	FALSE	-0.0123467	0.979571	FALSE	FALSE	None	FALSE	FALSE	FALSE	TRUE	FALSE	TRUE
Pnmal2	0.717265	0.00280718	TRUE	FALSE	0.405916	0.545085	FALSE	FALSE	Pbx1-only Up	FALSE	FALSE	FALSE	FALSE	FALSE	FALSE
Pnn	-0.210349	0.0120681	FALSE	FALSE	-0.105867	0.502901	FALSE	FALSE	None	FALSE	TRUE	FALSE	TRUE	FALSE	TRUE
Pno1	-0.220509	0.0167569	FALSE	FALSE	-0.225359	0.131541	FALSE	FALSE	None	FALSE	TRUE	FALSE	TRUE	FALSE	TRUE
Pnp	0.0140317	0.943123	FALSE	FALSE	0.0604032	0.846922	FALSE	FALSE	None	FALSE	FALSE	FALSE	FALSE	FALSE	FALSE
Pnpla2	-0.0268623	0.931724	FALSE	FALSE	0.12468	0.777783	FALSE	FALSE	None	FALSE	TRUE	FALSE	TRUE	FALSE	TRUE
Pnpla6	0.149402	0.210761	FALSE	FALSE	0.320728	0.0114612	TRUE	FALSE	Hand2-only Up	FALSE	TRUE	FALSE	TRUE	FALSE	TRUE
Pnpla7	-0.191173	0.274928	FALSE	FALSE	0.0312506	0.965039	FALSE	FALSE	None	FALSE	FALSE	FALSE	FALSE	FALSE	FALSE
Pnpla8	0.145443	0.169949	FALSE	FALSE	0.173728	0.275842	FALSE	FALSE	None	TRUE	TRUE	TRUE	TRUE	TRUE	TRUE
Pnpo	0.0631335	0.827448	FALSE	FALSE	-0.046547	0.916908	FALSE	FALSE	None	FALSE	TRUE	FALSE	TRUE	FALSE	TRUE
Pnpt1	-0.176773	0.0514443	FALSE	FALSE	-0.0882693	0.679142	FALSE	FALSE	None	FALSE	FALSE	FALSE	FALSE	FALSE	FALSE
Pnrc1	0.325123	0.00544079	TRUE	FALSE	0.0295349	0.92885	FALSE	FALSE	Pbx1-only Up	TRUE	TRUE	TRUE	TRUE	TRUE	TRUE
Pnrc2	0.150517	0.118214	FALSE	FALSE	0.00345575	0.993686	FALSE	FALSE	None	FALSE	TRUE	FALSE	TRUE	FALSE	TRUE
Poc1a	0.138013	0.316893	FALSE	FALSE	0.0629456	0.845592	FALSE	FALSE	None	FALSE	TRUE	FALSE	TRUE	FALSE	TRUE
Poc1b	-0.268318	0.00134326	FALSE	TRUE	-0.0187999	0.954087	FALSE	FALSE	Pbx1-only Down	TRUE	FALSE	TRUE	FALSE	TRUE	FALSE
Poc5	-0.236216	0.0179761	FALSE	FALSE	0.0147185	0.971314	FALSE	FALSE	None	TRUE	TRUE	TRUE	TRUE	TRUE	TRUE
Podxl	0.216067	0.0448138	FALSE	FALSE	0.0300735	0.944647	FALSE	FALSE	None	FALSE	TRUE	FALSE	TRUE	TRUE	TRUE
Podxl2	0.132313	0.594476	FALSE	FALSE	-0.0653458	0.914422	FALSE	FALSE	None	FALSE	TRUE	FALSE	TRUE	FALSE	TRUE
Pofut1	0.0817395	0.438282	FALSE	FALSE	0.0828927	0.64827	FALSE	FALSE	None	FALSE	FALSE	FALSE	FALSE	FALSE	FALSE
Pofut2	0.0161546	0.917055	FALSE	FALSE	-0.00452352	0.992199	FALSE	FALSE	None	FALSE	TRUE	FALSE	TRUE	FALSE	TRUE
Pogk	0.192598	0.0263107	FALSE	FALSE	0.0824495	0.668926	FALSE	FALSE	None	FALSE	TRUE	FALSE	TRUE	FALSE	TRUE
Poglut1	-0.0553283	0.642213	FALSE	FALSE	0.00461676	0.992199	FALSE	FALSE	None	FALSE	FALSE	FALSE	FALSE	FALSE	FALSE
Pogz	0.00720769	0.970445	FALSE	FALSE	0.0794194	0.614595	FALSE	FALSE	None	FALSE	TRUE	FALSE	TRUE	FALSE	TRUE
Pola2	0.05788	0.650478	FALSE	FALSE	-0.00570161	0.987898	FALSE	FALSE	None	FALSE	TRUE	FALSE	TRUE	FALSE	TRUE
Polb	-0.0873923	0.49826	FALSE	FALSE	-0.0615983	0.814949	FALSE	FALSE	None	FALSE	TRUE	FALSE	TRUE	FALSE	TRUE
Pold1	-0.107704	0.273539	FALSE	FALSE	0.0719018	0.735283	FALSE	FALSE	None	FALSE	FALSE	FALSE	FALSE	FALSE	FALSE
Pold2	-0.101052	0.357779	FALSE	FALSE	-0.0417281	0.880031	FALSE	FALSE	None	FALSE	TRUE	FALSE	TRUE	FALSE	TRUE
Pold3	0.035875	0.789241	FALSE	FALSE	0.00830372	0.979805	FALSE	FALSE	None	FALSE	TRUE	FALSE	TRUE	TRUE	TRUE
Pold4	0.115588	0.682184	FALSE	FALSE	0.160016	0.790009	FALSE	FALSE	None	FALSE	TRUE	FALSE	TRUE	FALSE	TRUE
Poldip2	-0.0551725	0.625576	FALSE	FALSE	-0.106489	0.455839	FALSE	FALSE	None	FALSE	TRUE	FALSE	TRUE	FALSE	TRUE
Poldip3	-0.0557061	0.631347	FALSE	FALSE	0.0107962	0.972334	FALSE	FALSE	None	FALSE	TRUE	FALSE	TRUE	FALSE	TRUE
Pole	-0.0963684	0.608856	FALSE	FALSE	0.146042	0.335046	FALSE	FALSE	None	FALSE	FALSE	FALSE	FALSE	FALSE	FALSE
Pole2	-0.089317	0.473185	FALSE	FALSE	-0.0109935	0.979682	FALSE	FALSE	None	FALSE	TRUE	FALSE	TRUE	FALSE	TRUE
Pole3	0.00178697	0.994517	FALSE	FALSE	-0.0206986	0.946311	FALSE	FALSE	None	FALSE	TRUE	FALSE	TRUE	FALSE	TRUE
Pole4	-0.144487	0.236441	FALSE	FALSE	-0.0711172	0.739865	FALSE	FALSE	None	FALSE	TRUE	FALSE	TRUE	FALSE	TRUE
Polg	0.0567413	0.627035	FALSE	FALSE	-0.0319146	0.904643	FALSE	FALSE	None	FALSE	TRUE	FALSE	TRUE	FALSE	TRUE
Polg2	-0.119102	0.64332	FALSE	FALSE	-0.0855523	0.899589	FALSE	FALSE	None	FALSE	TRUE	FALSE	TRUE	FALSE	TRUE
Polh	-0.00850611	0.971258	FALSE	FALSE	0.127872	0.615502	FALSE	FALSE	None	FALSE	TRUE	FALSE	TRUE	FALSE	TRUE
Poli	-0.234505	0.152675	FALSE	FALSE	0.556834	0.0459669	TRUE	FALSE	Hand2-only Up	FALSE	TRUE	FALSE	TRUE	FALSE	TRUE
Polk	0.0201732	0.951215	FALSE	FALSE	0.180049	0.642184	FALSE	FALSE	None	FALSE	FALSE	FALSE	FALSE	FALSE	FALSE
Poll	-0.00387567	0.987415	FALSE	FALSE	0.0446228	0.885722	FALSE	FALSE	None	FALSE	TRUE	FALSE	TRUE	TRUE	TRUE
Polm	-0.00707479	0.983707	FALSE	FALSE	0.117491	0.809702	FALSE	FALSE	None	FALSE	FALSE	FALSE	FALSE	FALSE	FALSE
Polq	-0.0106248	0.965713	FALSE	FALSE	-0.00215362	0.997414	FALSE	FALSE	None	FALSE	TRUE	FALSE	TRUE	FALSE	TRUE
Polr1a	-0.110455	0.406026	FALSE	FALSE	0.00765188	0.985996	FALSE	FALSE	None	FALSE	TRUE	FALSE	TRUE	FALSE	TRUE
Polr1b	-0.267585	0.00154168	FALSE	TRUE	-0.155116	0.455839	FALSE	FALSE	Pbx1-only Down	FALSE	FALSE	FALSE	FALSE	FALSE	FALSE
Polr1c	-0.0250553	0.850448	FALSE	FALSE	-0.175176	0.141889	FALSE	FALSE	None	FALSE	FALSE	FALSE	FALSE	FALSE	FALSE
Polr1d	-0.206757	0.0254775	FALSE	FALSE	-0.0648028	0.746938	FALSE	FALSE	None	FALSE	TRUE	FALSE	TRUE	FALSE	TRUE
Polr1e	-0.346541	0.000103225	FALSE	TRUE	-0.267141	0.112918	FALSE	FALSE	Pbx1-only Down	FALSE	FALSE	FALSE	FALSE	FALSE	FALSE
Polr2a	0.119365	0.388551	FALSE	FALSE	0.214157	0.0846383	FALSE	FALSE	None	FALSE	TRUE	FALSE	TRUE	FALSE	TRUE
Polr2b	0.00458962	0.977321	FALSE	FALSE	0.0627296	0.706843	FALSE	FALSE	None	FALSE	FALSE	FALSE	FALSE	FALSE	FALSE
Polr2c	-0.0570111	0.697626	FALSE	FALSE	-0.170131	0.193071	FALSE	FALSE	None	FALSE	FALSE	FALSE	FALSE	FALSE	FALSE
Polr2d	0.0119103	0.937328	FALSE	FALSE	-0.146715	0.273328	FALSE	FALSE	None	FALSE	TRUE	FALSE	TRUE	FALSE	TRUE
Polr2e	-0.0904231	0.433347	FALSE	FALSE	-0.190775	0.129009	FALSE	FALSE	None	FALSE	FALSE	FALSE	FALSE	FALSE	FALSE
Polr2f	-0.136773	0.230315	FALSE	FALSE	-0.0179832	0.961282	FALSE	FALSE	None	FALSE	FALSE	FALSE	TRUE	FALSE	TRUE
Polr2g	-0.198371	0.05524	FALSE	FALSE	-0.124805	0.422379	FALSE	FALSE	None	FALSE	FALSE	FALSE	FALSE	FALSE	FALSE
Polr2h	-0.160075	0.118581	FALSE	FALSE	-0.175129	0.267614	FALSE	FALSE	None	FALSE	FALSE	FALSE	FALSE	FALSE	FALSE
Polr2i	-0.0892743	0.547691	FALSE	FALSE	-0.125871	0.510593	FALSE	FALSE	None	FALSE	TRUE	FALSE	TRUE	FALSE	TRUE
Polr2j	-0.0369	0.808866	FALSE	FALSE	-0.0286408	0.916759	FALSE	FALSE	None	FALSE	FALSE	FALSE	FALSE	FALSE	FALSE
Polr2k	-0.0842131	0.77182	FALSE	FALSE	-0.0396138	0.896275	FALSE	FALSE	None	FALSE	FALSE	FALSE	FALSE	FALSE	FALSE
Polr2l	-0.0469883	0.890197	FALSE	FALSE	-0.143386	0.397871	FALSE	FALSE	None	FALSE	FALSE	FALSE	FALSE	FALSE	FALSE
Polr2m	0.0190892	0.892132	FALSE	FALSE	-0.036243	0.859923	FALSE	FALSE	None	FALSE	TRUE	FALSE	TRUE	TRUE	TRUE
Polr3a	-0.173569	0.118581	FALSE	FALSE	-0.0376254	0.896915	FALSE	FALSE	None	FALSE	FALSE	FALSE	FALSE	FALSE	FALSE
Polr3b	-0.0776776	0.515143	FALSE	FALSE	-0.198837	0.240494	FALSE	FALSE	None	FALSE	FALSE	FALSE	FALSE	FALSE	FALSE
Polr3c	-0.0775532	0.488629	FALSE	FALSE	-0.110447	0.520983	FALSE	FALSE	None	FALSE	FALSE	FALSE	FALSE	FALSE	FALSE
Polr3d	-0.352133	2.06997e-05	FALSE	TRUE	-0.302199	0.0186844	FALSE	TRUE	Both Down	FALSE	TRUE	FALSE	TRUE	FALSE	TRUE
Polr3e	-0.126044	0.224067	FALSE	FALSE	-0.104421	0.610242	FALSE	FALSE	None	FALSE	TRUE	FALSE	TRUE	FALSE	TRUE
Polr3f	-0.179519	0.0588643	FALSE	FALSE	0.00887822	0.979992	FALSE	FALSE	None	FALSE	FALSE	FALSE	FALSE	FALSE	FALSE
Polr3g	-0.161605	0.128632	FALSE	FALSE	0.081397	0.763123	FALSE	FALSE	None	FALSE	FALSE	FALSE	FALSE	FALSE	FALSE
Polr3gl	0.164369	0.47687	FALSE	FALSE	0.0389694	0.960786	FALSE	FALSE	None	FALSE	TRUE	FALSE	TRUE	FALSE	TRUE
Polr3h	-0.19572	0.0454434	FALSE	FALSE	-0.14663	0.516905	FALSE	FALSE	None	FALSE	TRUE	FALSE	TRUE	FALSE	TRUE
Polr3k	0.00846217	0.957829	FALSE	FALSE	0.124007	0.499383	FALSE	FALSE	None	FALSE	TRUE	TRUE	TRUE	TRUE	TRUE
Polrmt	-0.0264737	0.872594	FALSE	FALSE	-0.020591	0.947321	FALSE	FALSE	None	FALSE	TRUE	FALSE	TRUE	FALSE	TRUE
Pom121	-0.05436	0.630375	FALSE	FALSE	0.0319558	0.877322	FALSE	FALSE	None	FALSE	TRUE	FALSE	TRUE	FALSE	TRUE
Pomgnt1	-0.122803	0.295548	FALSE	FALSE	0.00697083	0.983887	FALSE	FALSE	None	FALSE	FALSE	FALSE	FALSE	FALSE	FALSE
Pomgnt2	-0.075252	0.732532	FALSE	FALSE	0.119738	0.75018	FALSE	FALSE	None	FALSE	FALSE	FALSE	FALSE	TRUE	TRUE
Pomk	0.0045619	0.988003	FALSE	FALSE	0.239583	0.235965	FALSE	FALSE	None	FALSE	FALSE	FALSE	FALSE	FALSE	FALSE
Pomp	-0.0881835	0.452522	FALSE	FALSE	-0.131014	0.339431	FALSE	FALSE	None	FALSE	FALSE	FALSE	FALSE	FALSE	FALSE
Pomt1	0.0527681	0.752972	FALSE	FALSE	0.0784304	0.814435	FALSE	FALSE	None	FALSE	TRUE	FALSE	TRUE	FALSE	TRUE
Pomt2	-0.0844414	0.52617	FALSE	FALSE	0.0844513	0.766456	FALSE	FALSE	None	FALSE	FALSE	FALSE	FALSE	FALSE	FALSE
Pon2	0.030554	0.874851	FALSE	FALSE	0.149061	0.613375	FALSE	FALSE	None	FALSE	TRUE	FALSE	TRUE	FALSE	TRUE
Pon3	0.346353	0.14798	FALSE	FALSE	0.226726	0.688632	FALSE	FALSE	None	FALSE	FALSE	FALSE	FALSE	FALSE	FALSE
Pop1	-0.173209	0.321324	FALSE	FALSE	-0.10715	0.791326	FALSE	FALSE	None	FALSE	FALSE	FALSE	FALSE	TRUE	TRUE
Pop4	-0.0276339	0.858588	FALSE	FALSE	-0.208792	0.371146	FALSE	FALSE	None	FALSE	FALSE	FALSE	FALSE	FALSE	FALSE
Pop5	-0.321314	0.0030416	FALSE	TRUE	-0.0404564	0.899458	FALSE	FALSE	Pbx1-only Down	FALSE	TRUE	TRUE	TRUE	TRUE	TRUE
Pop7	-0.250369	0.0568567	FALSE	FALSE	-0.14415	0.588496	FALSE	FALSE	None	FALSE	TRUE	FALSE	TRUE	FALSE	TRUE
Popdc2	-1.69463	3.47922e-34	FALSE	TRUE	-1.53307	0.0183592	FALSE	TRUE	Both Down	TRUE	TRUE	TRUE	TRUE	TRUE	TRUE
Por	0.128686	0.206256	FALSE	FALSE	-0.138675	0.640625	FALSE	FALSE	None	FALSE	TRUE	FALSE	TRUE	FALSE	TRUE
Postn	1.25092	1.20219e-27	TRUE	FALSE	-1.04802	0.020326	FALSE	TRUE	Discordant	FALSE	TRUE	FALSE	TRUE	TRUE	TRUE
Pot1a	-0.112161	0.341331	FALSE	FALSE	0.0962537	0.66289	FALSE	FALSE	None	FALSE	FALSE	FALSE	FALSE	FALSE	FALSE
Pot1b	0.0229554	0.909101	FALSE	FALSE	0.257571	0.228592	FALSE	FALSE	None	FALSE	FALSE	FALSE	FALSE	FALSE	FALSE
Pou2f1	0.159593	0.470632	FALSE	FALSE	0.0755731	0.690455	FALSE	FALSE	None	FALSE	TRUE	FALSE	TRUE	TRUE	TRUE
Pou2f2	0.371068	0.178111	FALSE	FALSE	0.550376	0.336888	FALSE	FALSE	None	FALSE	FALSE	FALSE	FALSE	FALSE	FALSE
Pou3f3	0.314192	0.588434	FALSE	FALSE	0.024552	0.992199	FALSE	FALSE	None	FALSE	TRUE	FALSE	TRUE	FALSE	TRUE
Ppa1	-0.210888	0.0376755	FALSE	FALSE	-0.111078	0.571205	FALSE	FALSE	None	FALSE	TRUE	FALSE	TRUE	FALSE	TRUE
Ppa2	-0.103706	0.376646	FALSE	FALSE	-0.0407748	0.891481	FALSE	FALSE	None	FALSE	TRUE	FALSE	TRUE	FALSE	TRUE
Ppan	-0.436873	9.3829e-08	FALSE	TRUE	-0.32377	0.118589	FALSE	FALSE	Pbx1-only Down	FALSE	TRUE	FALSE	TRUE	FALSE	TRUE
Ppap2a	-0.0708069	0.764911	FALSE	FALSE	-0.0975784	0.844411	FALSE	FALSE	None	FALSE	FALSE	FALSE	FALSE	FALSE	FALSE
Ppap2b	0.520792	2.84811e-11	TRUE	FALSE	0.103149	0.691894	FALSE	FALSE	Pbx1-only Up	FALSE	FALSE	FALSE	FALSE	FALSE	FALSE
Ppap2c	-0.13896	0.270896	FALSE	FALSE	-0.140498	0.520134	FALSE	FALSE	None	FALSE	FALSE	FALSE	FALSE	FALSE	FALSE
Ppapdc1b	-0.0313397	0.904614	FALSE	FALSE	0.00534268	0.994729	FALSE	FALSE	None	FALSE	FALSE	FALSE	FALSE	FALSE	FALSE
Ppapdc2	-0.059992	0.870691	FALSE	FALSE	0.133795	0.827693	FALSE	FALSE	None	FALSE	FALSE	FALSE	FALSE	FALSE	FALSE
Ppapdc3	0.304043	0.274928	FALSE	FALSE	0.233031	0.728773	FALSE	FALSE	None	FALSE	FALSE	FALSE	FALSE	FALSE	FALSE
Ppard	-0.0437792	0.763406	FALSE	FALSE	0.039147	0.901793	FALSE	FALSE	None	FALSE	TRUE	TRUE	TRUE	TRUE	TRUE
Ppargc1b	-0.0727954	0.890065	FALSE	FALSE	-0.132866	0.862731	FALSE	FALSE	None	TRUE	TRUE	TRUE	TRUE	TRUE	TRUE
Ppat	-0.21201	0.0116965	FALSE	FALSE	-0.132897	0.581545	FALSE	FALSE	None	FALSE	FALSE	FALSE	FALSE	FALSE	FALSE
Ppcdc	-0.0566133	0.803049	FALSE	FALSE	0.202011	0.625334	FALSE	FALSE	None	FALSE	FALSE	FALSE	FALSE	TRUE	TRUE
Ppcs	-0.165896	0.398755	FALSE	FALSE	0.00446202	0.994698	FALSE	FALSE	None	FALSE	FALSE	FALSE	FALSE	FALSE	FALSE
Ppdpf	-0.126	0.340314	FALSE	FALSE	-0.0107897	0.979587	FALSE	FALSE	None	FALSE	TRUE	FALSE	TRUE	FALSE	TRUE
Ppfia1	-0.101613	0.298849	FALSE	FALSE	-0.0477216	0.797109	FALSE	FALSE	None	FALSE	TRUE	FALSE	TRUE	FALSE	TRUE
Ppfia3	0.309964	0.259464	FALSE	FALSE	0.191512	0.793128	FALSE	FALSE	None	FALSE	TRUE	FALSE	TRUE	FALSE	TRUE
Ppfia4	-0.101638	0.738973	FALSE	FALSE	0.0637725	0.94156	FALSE	FALSE	None	FALSE	FALSE	FALSE	FALSE	FALSE	TRUE
Ppfibp1	0.0454807	0.73274	FALSE	FALSE	-0.10505	0.514371	FALSE	FALSE	None	FALSE	TRUE	FALSE	TRUE	FALSE	TRUE
Ppfibp2	0.0501618	0.669108	FALSE	FALSE	0.102414	0.636848	FALSE	FALSE	None	TRUE	TRUE	TRUE	TRUE	TRUE	TRUE
Pphln1	-0.136045	0.153764	FALSE	FALSE	-0.0962952	0.535238	FALSE	FALSE	None	FALSE	TRUE	FALSE	TRUE	FALSE	TRUE
Ppia	-0.0417802	0.788741	FALSE	FALSE	-0.050909	0.785748	FALSE	FALSE	None	FALSE	TRUE	FALSE	TRUE	FALSE	TRUE
Ppib	-0.142128	0.144217	FALSE	FALSE	-0.0647279	0.739784	FALSE	FALSE	None	FALSE	TRUE	FALSE	TRUE	FALSE	TRUE
Ppic	0.115545	0.247338	FALSE	FALSE	-0.117341	0.516641	FALSE	FALSE	None	FALSE	TRUE	TRUE	TRUE	TRUE	TRUE
Ppid	-0.28408	0.000845154	FALSE	TRUE	-0.116391	0.539126	FALSE	FALSE	Pbx1-only Down	FALSE	TRUE	FALSE	TRUE	FALSE	TRUE
Ppie	-0.0642751	0.594461	FALSE	FALSE	-0.150281	0.299359	FALSE	FALSE	None	FALSE	FALSE	FALSE	FALSE	FALSE	FALSE
Ppif	-0.237119	0.0181524	FALSE	FALSE	-0.138458	0.451868	FALSE	FALSE	None	FALSE	TRUE	FALSE	TRUE	FALSE	TRUE
Ppig	-0.0580006	0.608777	FALSE	FALSE	-0.0214808	0.929829	FALSE	FALSE	None	FALSE	TRUE	FALSE	TRUE	FALSE	TRUE
Ppih	-0.13482	0.455708	FALSE	FALSE	-0.136373	0.400809	FALSE	FALSE	None	FALSE	FALSE	FALSE	FALSE	FALSE	FALSE
Ppil1	0.0178344	0.907224	FALSE	FALSE	0.0178025	0.947321	FALSE	FALSE	None	FALSE	TRUE	FALSE	TRUE	FALSE	TRUE
Ppil2	0.121479	0.241254	FALSE	FALSE	0.0350723	0.897701	FALSE	FALSE	None	FALSE	FALSE	FALSE	FALSE	FALSE	FALSE
Ppil3	-0.175214	0.092895	FALSE	FALSE	-0.114226	0.571205	FALSE	FALSE	None	FALSE	TRUE	FALSE	TRUE	FALSE	TRUE
Ppil4	-0.0384736	0.778686	FALSE	FALSE	-0.147381	0.32395	FALSE	FALSE	None	FALSE	FALSE	FALSE	FALSE	FALSE	FALSE
Ppip5k1	0.160558	0.469392	FALSE	FALSE	0.179718	0.628457	FALSE	FALSE	None	FALSE	FALSE	FALSE	FALSE	FALSE	FALSE
Ppip5k2	-0.049218	0.722347	FALSE	FALSE	-0.122496	0.416184	FALSE	FALSE	None	FALSE	FALSE	FALSE	FALSE	FALSE	FALSE
Ppl	0.552552	0.000583188	TRUE	FALSE	-0.00962374	0.994399	FALSE	FALSE	Pbx1-only Up	FALSE	TRUE	FALSE	TRUE	FALSE	TRUE
Ppm1a	0.0363637	0.765695	FALSE	FALSE	-0.035633	0.867227	FALSE	FALSE	None	TRUE	TRUE	TRUE	TRUE	TRUE	TRUE
Ppm1b	-0.000778124	0.99957	FALSE	FALSE	0.0560928	0.777783	FALSE	FALSE	None	FALSE	FALSE	FALSE	FALSE	FALSE	TRUE
Ppm1d	-0.0301789	0.847492	FALSE	FALSE	0.00447566	0.992199	FALSE	FALSE	None	FALSE	TRUE	FALSE	TRUE	FALSE	TRUE
Ppm1e	0.454492	0.00430079	TRUE	FALSE	0.0904556	0.845789	FALSE	FALSE	Pbx1-only Up	FALSE	FALSE	FALSE	FALSE	TRUE	TRUE
Ppm1f	-0.011161	0.935462	FALSE	FALSE	-0.0753016	0.67175	FALSE	FALSE	None	FALSE	FALSE	FALSE	FALSE	FALSE	FALSE
Ppm1g	-0.230415	0.00753301	FALSE	FALSE	-0.187552	0.15691	FALSE	FALSE	None	FALSE	TRUE	FALSE	TRUE	FALSE	TRUE
Ppm1h	0.656367	0.00208857	TRUE	FALSE	0.59795	0.170219	FALSE	FALSE	Pbx1-only Up	FALSE	FALSE	FALSE	FALSE	FALSE	FALSE
Ppm1k	-0.17728	0.488959	FALSE	FALSE	0.16422	0.70475	FALSE	FALSE	None	FALSE	TRUE	TRUE	TRUE	TRUE	TRUE
Ppm1l	-0.156654	0.447966	FALSE	FALSE	0.233594	0.288577	FALSE	FALSE	None	FALSE	TRUE	FALSE	TRUE	FALSE	TRUE
Ppm1m	-0.0879367	0.619488	FALSE	FALSE	-0.174801	0.434924	FALSE	FALSE	None	FALSE	TRUE	FALSE	TRUE	FALSE	TRUE
Ppme1	-0.103045	0.307691	FALSE	FALSE	-0.0211168	0.939728	FALSE	FALSE	None	TRUE	TRUE	TRUE	TRUE	TRUE	TRUE
Ppox	-0.0462344	0.830653	FALSE	FALSE	0.357636	0.0788696	FALSE	FALSE	None	FALSE	FALSE	FALSE	FALSE	FALSE	FALSE
Ppp1ca	-0.0343973	0.797028	FALSE	FALSE	-0.0829066	0.594665	FALSE	FALSE	None	TRUE	TRUE	TRUE	TRUE	TRUE	TRUE
Ppp1cb	0.0395264	0.732959	FALSE	FALSE	-0.0390722	0.843648	FALSE	FALSE	None	TRUE	TRUE	TRUE	TRUE	TRUE	TRUE
Ppp1cc	-0.122202	0.484267	FALSE	FALSE	-0.104793	0.481253	FALSE	FALSE	None	FALSE	TRUE	TRUE	TRUE	TRUE	TRUE
Ppp1r10	-0.0540744	0.701763	FALSE	FALSE	0.190172	0.0969986	FALSE	FALSE	None	FALSE	FALSE	FALSE	FALSE	FALSE	FALSE
Ppp1r11	-0.0516834	0.695662	FALSE	FALSE	-0.134835	0.419629	FALSE	FALSE	None	FALSE	FALSE	FALSE	FALSE	FALSE	FALSE
Ppp1r12a	0.0543583	0.738837	FALSE	FALSE	0.0247206	0.924576	FALSE	FALSE	None	FALSE	TRUE	FALSE	TRUE	TRUE	TRUE
Ppp1r12b	0.315735	0.230407	FALSE	FALSE	0.0469059	0.954525	FALSE	FALSE	None	FALSE	TRUE	FALSE	TRUE	TRUE	TRUE
Ppp1r12c	-0.0433281	0.738962	FALSE	FALSE	-0.099172	0.614949	FALSE	FALSE	None	FALSE	TRUE	FALSE	TRUE	FALSE	TRUE
Ppp1r13b	0.26011	0.100564	FALSE	FALSE	0.060124	0.891948	FALSE	FALSE	None	FALSE	TRUE	FALSE	TRUE	TRUE	TRUE
Ppp1r13l	0.079281	0.652371	FALSE	FALSE	0.0962205	0.76322	FALSE	FALSE	None	FALSE	TRUE	FALSE	TRUE	FALSE	TRUE
Ppp1r14a	-0.457425	0.0539682	FALSE	FALSE	-0.333852	0.697448	FALSE	FALSE	None	FALSE	TRUE	TRUE	TRUE	TRUE	TRUE
Ppp1r14b	-0.131142	0.348277	FALSE	FALSE	-0.250051	0.0194178	FALSE	FALSE	None	FALSE	TRUE	FALSE	TRUE	FALSE	TRUE
Ppp1r15a	-0.439958	0.00972914	FALSE	TRUE	-0.117596	0.717281	FALSE	FALSE	Pbx1-only Down	FALSE	TRUE	FALSE	TRUE	FALSE	TRUE
Ppp1r15b	-0.197203	0.0478215	FALSE	FALSE	-0.118773	0.407296	FALSE	FALSE	None	FALSE	TRUE	FALSE	TRUE	FALSE	TRUE
Ppp1r16a	0.0887777	0.527352	FALSE	FALSE	0.0668662	0.764979	FALSE	FALSE	None	FALSE	TRUE	FALSE	TRUE	FALSE	TRUE
Ppp1r16b	0.182075	0.378747	FALSE	FALSE	-0.192768	0.581783	FALSE	FALSE	None	FALSE	FALSE	FALSE	FALSE	FALSE	FALSE
Ppp1r18	0.164791	0.0886406	FALSE	FALSE	0.0810812	0.764071	FALSE	FALSE	None	FALSE	TRUE	FALSE	TRUE	FALSE	TRUE
Ppp1r2	-0.0765903	0.555182	FALSE	FALSE	-0.0719206	0.671997	FALSE	FALSE	None	FALSE	TRUE	FALSE	TRUE	FALSE	TRUE
Ppp1r21	0.18193	0.117841	FALSE	FALSE	0.201071	0.353353	FALSE	FALSE	None	FALSE	TRUE	FALSE	TRUE	FALSE	TRUE
Ppp1r26	0.0995586	0.473785	FALSE	FALSE	0.299515	0.0847662	FALSE	FALSE	None	FALSE	FALSE	FALSE	FALSE	TRUE	TRUE
Ppp1r35	0.0732306	0.658527	FALSE	FALSE	-0.018339	0.96964	FALSE	FALSE	None	FALSE	TRUE	FALSE	TRUE	FALSE	TRUE
Ppp1r37	-0.0926062	0.499688	FALSE	FALSE	-0.0915001	0.593548	FALSE	FALSE	None	FALSE	TRUE	FALSE	TRUE	FALSE	TRUE
Ppp1r3b	0.16486	0.729819	FALSE	FALSE	0.580545	0.221086	FALSE	FALSE	None	FALSE	TRUE	FALSE	TRUE	FALSE	TRUE
Ppp1r3c	-1.36256	0.107483	FALSE	FALSE	0.291492	0.650395	FALSE	FALSE	None	FALSE	TRUE	FALSE	TRUE	FALSE	TRUE
Ppp1r7	-0.0566896	0.619761	FALSE	FALSE	-0.0637269	0.726448	FALSE	FALSE	None	FALSE	TRUE	FALSE	TRUE	FALSE	TRUE
Ppp1r8	-0.0538639	0.656215	FALSE	FALSE	-0.115249	0.395897	FALSE	FALSE	None	FALSE	TRUE	FALSE	TRUE	FALSE	TRUE
Ppp1r9a	-0.0380101	0.805934	FALSE	FALSE	0.156509	0.282423	FALSE	FALSE	None	TRUE	TRUE	TRUE	TRUE	TRUE	TRUE
Ppp1r9b	0.00355451	0.985258	FALSE	FALSE	-0.010545	0.974403	FALSE	FALSE	None	FALSE	TRUE	FALSE	TRUE	FALSE	TRUE
Ppp2ca	-0.0360444	0.762165	FALSE	FALSE	-0.0482994	0.795048	FALSE	FALSE	None	FALSE	TRUE	FALSE	TRUE	FALSE	TRUE
Ppp2cb	-0.021534	0.876712	FALSE	FALSE	-0.136158	0.275842	FALSE	FALSE	None	FALSE	TRUE	FALSE	TRUE	FALSE	TRUE
Ppp2r1a	-0.0270215	0.840845	FALSE	FALSE	-0.0419453	0.82611	FALSE	FALSE	None	FALSE	TRUE	FALSE	TRUE	FALSE	TRUE
Ppp2r1b	-0.210719	0.02365	FALSE	FALSE	-0.0715141	0.679142	FALSE	FALSE	None	FALSE	TRUE	FALSE	TRUE	FALSE	TRUE
Ppp2r2a	-0.0815239	0.439251	FALSE	FALSE	-0.00753252	0.981623	FALSE	FALSE	None	FALSE	TRUE	FALSE	TRUE	FALSE	TRUE
Ppp2r2b	-1.82305	2.30761e-26	FALSE	TRUE	-0.150778	0.916328	FALSE	FALSE	Pbx1-only Down	FALSE	TRUE	TRUE	TRUE	TRUE	TRUE
Ppp2r2c	-0.505492	0.0188179	FALSE	TRUE	-0.657253	0.0978833	FALSE	FALSE	Pbx1-only Down	FALSE	FALSE	FALSE	FALSE	FALSE	FALSE
Ppp2r2d	-0.067662	0.571258	FALSE	FALSE	-0.0737002	0.690809	FALSE	FALSE	None	FALSE	TRUE	FALSE	TRUE	FALSE	TRUE
Ppp2r3a	0.149483	0.407593	FALSE	FALSE	0.127731	0.603452	FALSE	FALSE	None	TRUE	TRUE	TRUE	TRUE	TRUE	TRUE
Ppp2r3c	-0.0982612	0.460213	FALSE	FALSE	-0.0138597	0.975598	FALSE	FALSE	None	FALSE	TRUE	FALSE	TRUE	FALSE	TRUE
Ppp2r3d	0.116065	0.741501	FALSE	FALSE	-0.200113	0.767615	FALSE	FALSE	None	FALSE	FALSE	FALSE	FALSE	FALSE	FALSE
Ppp2r4	-0.0211743	0.88966	FALSE	FALSE	-0.034739	0.865275	FALSE	FALSE	None	FALSE	FALSE	FALSE	FALSE	FALSE	TRUE
Ppp2r5a	-0.145961	0.196224	FALSE	FALSE	-0.107767	0.658834	FALSE	FALSE	None	FALSE	TRUE	TRUE	TRUE	TRUE	TRUE
Ppp2r5b	0.252938	0.104675	FALSE	FALSE	0.0839248	0.828912	FALSE	FALSE	None	FALSE	TRUE	FALSE	TRUE	FALSE	TRUE
Ppp2r5c	0.024729	0.855515	FALSE	FALSE	0.00579613	0.985339	FALSE	FALSE	None	FALSE	TRUE	FALSE	TRUE	TRUE	TRUE
Ppp2r5d	0.0556215	0.669216	FALSE	FALSE	-0.020879	0.933371	FALSE	FALSE	None	FALSE	FALSE	FALSE	FALSE	FALSE	FALSE
Ppp2r5e	0.0239721	0.855515	FALSE	FALSE	0.0153862	0.957906	FALSE	FALSE	None	TRUE	TRUE	TRUE	TRUE	TRUE	TRUE
Ppp3ca	0.224924	0.0235553	FALSE	FALSE	-0.00347221	0.995367	FALSE	FALSE	None	FALSE	TRUE	FALSE	TRUE	TRUE	TRUE
Ppp3cb	-0.0686256	0.565848	FALSE	FALSE	-0.0111615	0.975308	FALSE	FALSE	None	FALSE	FALSE	FALSE	FALSE	FALSE	FALSE
Ppp3cc	-0.110368	0.745272	FALSE	FALSE	-0.114327	0.878774	FALSE	FALSE	None	FALSE	FALSE	FALSE	FALSE	FALSE	FALSE
Ppp3r1	-0.183058	0.0389788	FALSE	FALSE	-0.113643	0.455839	FALSE	FALSE	None	FALSE	TRUE	FALSE	TRUE	FALSE	TRUE
Ppp4c	-0.0240142	0.863213	FALSE	FALSE	-0.0949469	0.555182	FALSE	FALSE	None	FALSE	TRUE	FALSE	TRUE	FALSE	TRUE
Ppp4r1	-0.034303	0.776882	FALSE	FALSE	0.0382892	0.850473	FALSE	FALSE	None	TRUE	TRUE	TRUE	TRUE	TRUE	TRUE
Ppp4r1l-ps	0.220429	0.356311	FALSE	FALSE	0.200879	0.658738	FALSE	FALSE	None	FALSE	FALSE	FALSE	TRUE	FALSE	TRUE
Ppp4r2	-0.123054	0.292007	FALSE	FALSE	-0.0196721	0.938103	FALSE	FALSE	None	FALSE	TRUE	FALSE	TRUE	TRUE	TRUE
Ppp4r4	0.023028	0.951602	FALSE	FALSE	0.165026	0.74722	FALSE	FALSE	None	FALSE	TRUE	FALSE	TRUE	FALSE	TRUE
Ppp5c	-0.192073	0.029753	FALSE	FALSE	-0.165711	0.202385	FALSE	FALSE	None	TRUE	TRUE	TRUE	TRUE	TRUE	TRUE
Ppp6c	-0.0484204	0.691326	FALSE	FALSE	-0.111238	0.515419	FALSE	FALSE	None	FALSE	TRUE	FALSE	TRUE	FALSE	TRUE
Ppp6r1	0.0148879	0.918063	FALSE	FALSE	0.0288153	0.913512	FALSE	FALSE	None	FALSE	TRUE	FALSE	TRUE	FALSE	TRUE
Ppp6r2	0.0425957	0.814123	FALSE	FALSE	-0.0268223	0.953084	FALSE	FALSE	None	FALSE	TRUE	FALSE	TRUE	FALSE	TRUE
Ppp6r3	0.053965	0.633307	FALSE	FALSE	0.00703059	0.981853	FALSE	FALSE	None	FALSE	TRUE	FALSE	TRUE	FALSE	TRUE
Pprc1	-0.199413	0.0199907	FALSE	FALSE	-0.101283	0.644231	FALSE	FALSE	None	FALSE	TRUE	FALSE	TRUE	FALSE	TRUE
Ppt1	0.213691	0.0475768	FALSE	FALSE	-0.0550207	0.869783	FALSE	FALSE	None	FALSE	TRUE	FALSE	TRUE	FALSE	TRUE
Ppt2	-0.102441	0.461953	FALSE	FALSE	0.00723606	0.987898	FALSE	FALSE	None	FALSE	TRUE	FALSE	TRUE	FALSE	TRUE
Pptc7	-0.0440018	0.738895	FALSE	FALSE	-0.0234405	0.938673	FALSE	FALSE	None	FALSE	TRUE	FALSE	TRUE	FALSE	TRUE
Ppwd1	0.0207193	0.893201	FALSE	FALSE	0.220394	0.150694	FALSE	FALSE	None	FALSE	TRUE	FALSE	TRUE	FALSE	TRUE
Pqlc1	-0.262541	0.141934	FALSE	FALSE	-0.203456	0.634788	FALSE	FALSE	None	FALSE	TRUE	FALSE	TRUE	TRUE	TRUE
Pqlc2	0.0409441	0.894664	FALSE	FALSE	0.208754	0.672872	FALSE	FALSE	None	FALSE	FALSE	FALSE	FALSE	TRUE	TRUE
Pradc1	0.0461983	0.894854	FALSE	FALSE	0.066975	0.906983	FALSE	FALSE	None	FALSE	FALSE	FALSE	FALSE	FALSE	FALSE
Pramef8	0.119541	0.375001	FALSE	FALSE	0.235358	0.261332	FALSE	FALSE	None	FALSE	TRUE	FALSE	TRUE	FALSE	TRUE
Prc1	0.0454895	0.699579	FALSE	FALSE	0.0466833	0.811928	FALSE	FALSE	None	FALSE	TRUE	FALSE	TRUE	FALSE	TRUE
Prcc	0.0140518	0.920778	FALSE	FALSE	-0.00143607	0.997488	FALSE	FALSE	None	FALSE	TRUE	FALSE	TRUE	FALSE	TRUE
Prcp	0.107104	0.372675	FALSE	FALSE	0.432706	0.00169447	TRUE	FALSE	Hand2-only Up	FALSE	FALSE	FALSE	FALSE	FALSE	TRUE
Prdm1	-1.49778	3.44651e-33	FALSE	TRUE	-0.315168	0.342311	FALSE	FALSE	Pbx1-only Down	FALSE	FALSE	FALSE	TRUE	TRUE	TRUE
Prdm10	0.0618329	0.753075	FALSE	FALSE	0.084209	0.799809	FALSE	FALSE	None	FALSE	FALSE	FALSE	FALSE	FALSE	TRUE
Prdm11	0.0580002	0.871836	FALSE	FALSE	-0.026472	0.979805	FALSE	FALSE	None	FALSE	TRUE	FALSE	TRUE	TRUE	TRUE
Prdm15	0.0642795	0.661436	FALSE	FALSE	0.102947	0.645429	FALSE	FALSE	None	FALSE	TRUE	FALSE	TRUE	FALSE	TRUE
Prdm16	-0.480201	0.00113878	FALSE	TRUE	0.432127	0.178277	FALSE	FALSE	Pbx1-only Down	FALSE	FALSE	FALSE	FALSE	FALSE	FALSE
Prdm2	0.0153735	0.92077	FALSE	FALSE	0.121896	0.363082	FALSE	FALSE	None	FALSE	TRUE	FALSE	TRUE	FALSE	TRUE
Prdm4	-0.0919214	0.365646	FALSE	FALSE	-0.0831149	0.592327	FALSE	FALSE	None	TRUE	TRUE	TRUE	TRUE	TRUE	TRUE
Prdm5	0.18726	0.197423	FALSE	FALSE	0.09113	0.846032	FALSE	FALSE	None	FALSE	TRUE	FALSE	TRUE	TRUE	TRUE
Prdm6	1.04531	2.52011e-19	TRUE	FALSE	0.336541	0.496516	FALSE	FALSE	Pbx1-only Up	FALSE	TRUE	TRUE	TRUE	TRUE	TRUE
Prdx1	-0.0400771	0.76756	FALSE	FALSE	-0.0575494	0.740588	FALSE	FALSE	None	TRUE	TRUE	TRUE	TRUE	TRUE	TRUE
Prdx2	0.0635751	0.614844	FALSE	FALSE	0.0300507	0.903923	FALSE	FALSE	None	FALSE	FALSE	FALSE	FALSE	FALSE	FALSE
Prdx3	-0.239681	0.0101116	FALSE	FALSE	-0.15854	0.50743	FALSE	FALSE	None	FALSE	FALSE	FALSE	FALSE	FALSE	FALSE
Prdx5	-0.0543462	0.68217	FALSE	FALSE	-0.0979667	0.604127	FALSE	FALSE	None	FALSE	FALSE	FALSE	FALSE	FALSE	FALSE
Prdx6	-0.0578109	0.626273	FALSE	FALSE	-0.115018	0.484136	FALSE	FALSE	None	FALSE	TRUE	FALSE	TRUE	FALSE	TRUE
Preb	-0.0845776	0.48154	FALSE	FALSE	-0.0535418	0.830693	FALSE	FALSE	None	FALSE	TRUE	FALSE	TRUE	FALSE	TRUE
Prelid1	-0.0155729	0.913116	FALSE	FALSE	-0.21967	0.0277925	FALSE	FALSE	None	FALSE	FALSE	FALSE	FALSE	FALSE	FALSE
Prelid2	-0.144024	0.648166	FALSE	FALSE	0.149984	0.766456	FALSE	FALSE	None	FALSE	FALSE	FALSE	FALSE	FALSE	FALSE
Prep	-0.299605	9.06844e-05	FALSE	TRUE	-0.163961	0.397807	FALSE	FALSE	Pbx1-only Down	FALSE	TRUE	FALSE	TRUE	TRUE	TRUE
Prepl	-0.01256	0.934696	FALSE	FALSE	0.0952567	0.593548	FALSE	FALSE	None	FALSE	FALSE	FALSE	FALSE	FALSE	FALSE
Prex1	0.250336	0.00418413	FALSE	FALSE	-0.347049	0.000163018	FALSE	TRUE	Hand2-only Down	FALSE	TRUE	FALSE	TRUE	TRUE	TRUE
Prex2	0.0292659	0.894645	FALSE	FALSE	0.162242	0.475817	FALSE	FALSE	None	TRUE	TRUE	TRUE	TRUE	TRUE	TRUE
Prickle1	0.261081	0.004137	FALSE	FALSE	0.217008	0.183245	FALSE	FALSE	None	FALSE	TRUE	FALSE	TRUE	TRUE	TRUE
Prickle2	-0.174025	0.365674	FALSE	FALSE	-0.22404	0.435627	FALSE	FALSE	None	TRUE	TRUE	TRUE	TRUE	TRUE	TRUE
Prim1	0.0977079	0.36377	FALSE	FALSE	0.0156102	0.964721	FALSE	FALSE	None	FALSE	TRUE	FALSE	TRUE	FALSE	TRUE
Prim2	0.020554	0.887926	FALSE	FALSE	-0.086099	0.693226	FALSE	FALSE	None	FALSE	FALSE	FALSE	FALSE	FALSE	FALSE
Primpol	0.0923077	0.725408	FALSE	FALSE	0.246746	0.488261	FALSE	FALSE	None	FALSE	FALSE	FALSE	FALSE	FALSE	FALSE
Prkaa1	-0.0253954	0.874118	FALSE	FALSE	0.00313007	0.994399	FALSE	FALSE	None	FALSE	TRUE	FALSE	TRUE	FALSE	TRUE
Prkab1	-0.13263	0.229871	FALSE	FALSE	-0.128798	0.427725	FALSE	FALSE	None	FALSE	TRUE	FALSE	TRUE	FALSE	TRUE
Prkab2	-0.215307	0.350373	FALSE	FALSE	-0.0573839	0.905564	FALSE	FALSE	None	FALSE	TRUE	FALSE	TRUE	FALSE	TRUE
Prkaca	0.108396	0.35763	FALSE	FALSE	0.107064	0.485477	FALSE	FALSE	None	FALSE	TRUE	FALSE	TRUE	FALSE	TRUE
Prkacb	-0.0110788	0.937241	FALSE	FALSE	0.142798	0.275842	FALSE	FALSE	None	FALSE	TRUE	FALSE	TRUE	FALSE	TRUE
Prkag1	0.0498395	0.707646	FALSE	FALSE	-0.0598379	0.793318	FALSE	FALSE	None	TRUE	TRUE	TRUE	TRUE	TRUE	TRUE
Prkag2	0.0999422	0.387124	FALSE	FALSE	0.00801618	0.985621	FALSE	FALSE	None	FALSE	TRUE	FALSE	TRUE	TRUE	TRUE
Prkar1a	-0.00117435	0.995729	FALSE	FALSE	0.0506699	0.805282	FALSE	FALSE	None	FALSE	TRUE	FALSE	TRUE	FALSE	TRUE
Prkar1b	0.334569	0.234965	FALSE	FALSE	0.469479	0.406393	FALSE	FALSE	None	FALSE	FALSE	FALSE	FALSE	FALSE	FALSE
Prkar2a	-0.157963	0.0758033	FALSE	FALSE	-0.00819562	0.979634	FALSE	FALSE	None	FALSE	TRUE	FALSE	TRUE	FALSE	TRUE
Prkar2b	0.103108	0.384517	FALSE	FALSE	-0.0014659	0.9989	FALSE	FALSE	None	FALSE	TRUE	FALSE	TRUE	FALSE	TRUE
Prkca	-0.160999	0.459681	FALSE	FALSE	0.199764	0.800605	FALSE	FALSE	None	FALSE	TRUE	FALSE	TRUE	TRUE	TRUE
Prkcb	0.331617	0.134762	FALSE	FALSE	0.49309	0.238392	FALSE	FALSE	None	FALSE	TRUE	FALSE	TRUE	FALSE	TRUE
Prkcd	0.0834541	0.535206	FALSE	FALSE	0.100136	0.672799	FALSE	FALSE	None	FALSE	TRUE	FALSE	TRUE	FALSE	TRUE
Prkcdbp	0.181074	0.311894	FALSE	FALSE	-0.0717743	0.873633	FALSE	FALSE	None	FALSE	FALSE	FALSE	FALSE	FALSE	FALSE
Prkce	-0.0957673	0.525546	FALSE	FALSE	-0.213756	0.446219	FALSE	FALSE	None	FALSE	TRUE	TRUE	TRUE	TRUE	TRUE
Prkch	0.161217	0.222926	FALSE	FALSE	-0.0334744	0.944905	FALSE	FALSE	None	FALSE	TRUE	FALSE	TRUE	TRUE	TRUE
Prkci	0.236937	0.0131777	FALSE	FALSE	0.00717614	0.985335	FALSE	FALSE	None	FALSE	TRUE	FALSE	TRUE	FALSE	TRUE
Prkcsh	-0.142073	0.133719	FALSE	FALSE	-0.0140262	0.961146	FALSE	FALSE	None	FALSE	TRUE	FALSE	TRUE	FALSE	TRUE
Prkcz	0.250649	0.237294	FALSE	FALSE	0.0221065	0.974403	FALSE	FALSE	None	FALSE	TRUE	FALSE	TRUE	FALSE	TRUE
Prkd1	0.14473	0.3622	FALSE	FALSE	0.307673	0.129241	FALSE	FALSE	None	FALSE	TRUE	FALSE	TRUE	FALSE	TRUE
Prkd2	0.156187	0.227501	FALSE	FALSE	0.243757	0.170747	FALSE	FALSE	None	FALSE	TRUE	FALSE	TRUE	FALSE	TRUE
Prkd3	0.139982	0.172004	FALSE	FALSE	0.0593764	0.749246	FALSE	FALSE	None	FALSE	TRUE	FALSE	TRUE	FALSE	TRUE
Prkdc	0.205461	0.508037	FALSE	FALSE	0.336241	0.123293	FALSE	FALSE	None	FALSE	FALSE	FALSE	FALSE	FALSE	FALSE
Prkg1	0.856565	4.27595e-06	TRUE	FALSE	0.361092	0.502636	FALSE	FALSE	Pbx1-only Up	TRUE	TRUE	TRUE	TRUE	TRUE	TRUE
Prkg2	-0.208938	0.316456	FALSE	FALSE	-0.198688	0.837105	FALSE	FALSE	None	FALSE	TRUE	FALSE	TRUE	TRUE	TRUE
Prkra	0.0766186	0.502344	FALSE	FALSE	-0.0197194	0.956523	FALSE	FALSE	None	FALSE	TRUE	FALSE	TRUE	FALSE	TRUE
Prkrip1	-0.250362	0.0104333	FALSE	FALSE	-0.17642	0.302466	FALSE	FALSE	None	FALSE	FALSE	FALSE	FALSE	FALSE	FALSE
Prkrir	-0.0176848	0.89777	FALSE	FALSE	-0.00581915	0.986116	FALSE	FALSE	None	TRUE	TRUE	TRUE	TRUE	TRUE	TRUE
Prmt1	-0.145695	0.117833	FALSE	FALSE	-0.120646	0.396657	FALSE	FALSE	None	FALSE	TRUE	FALSE	TRUE	FALSE	TRUE
Prmt10	-0.0248013	0.878183	FALSE	FALSE	-0.0400223	0.900886	FALSE	FALSE	None	FALSE	FALSE	FALSE	FALSE	FALSE	FALSE
Prmt2	0.444115	0.000391552	TRUE	FALSE	0.222454	0.278458	FALSE	FALSE	Pbx1-only Up	FALSE	TRUE	FALSE	TRUE	FALSE	TRUE
Prmt3	-0.10115	0.328571	FALSE	FALSE	-0.152319	0.462323	FALSE	FALSE	None	FALSE	TRUE	FALSE	TRUE	FALSE	TRUE
Prmt5	-0.146587	0.111131	FALSE	FALSE	-0.0855783	0.732661	FALSE	FALSE	None	FALSE	TRUE	FALSE	TRUE	FALSE	TRUE
Prmt6	-0.18084	0.0548924	FALSE	FALSE	-0.180251	0.24648	FALSE	FALSE	None	FALSE	TRUE	FALSE	TRUE	FALSE	TRUE
Prmt7	-0.104417	0.302869	FALSE	FALSE	-0.0467475	0.854795	FALSE	FALSE	None	FALSE	FALSE	FALSE	FALSE	FALSE	FALSE
Prnp	0.241863	0.225025	FALSE	FALSE	0.296881	0.585416	FALSE	FALSE	None	FALSE	TRUE	FALSE	TRUE	FALSE	TRUE
Prob1	0.212494	0.469862	FALSE	FALSE	-0.114248	0.883847	FALSE	FALSE	None	FALSE	TRUE	FALSE	TRUE	FALSE	TRUE
Prodh	-0.332513	0.00263591	FALSE	TRUE	-0.250843	0.344704	FALSE	FALSE	Pbx1-only Down	FALSE	FALSE	FALSE	FALSE	FALSE	FALSE
Prom1	-0.0987957	0.360936	FALSE	FALSE	0.102683	0.698792	FALSE	FALSE	None	FALSE	TRUE	FALSE	TRUE	TRUE	TRUE
Prom2	0.283817	0.0967901	FALSE	FALSE	-0.0996112	0.859923	FALSE	FALSE	None	FALSE	FALSE	FALSE	FALSE	FALSE	FALSE
Prorsd1	-0.00870895	0.98199	FALSE	FALSE	-0.140971	0.714141	FALSE	FALSE	None	TRUE	TRUE	TRUE	TRUE	TRUE	TRUE
Pros1	-0.159929	0.16332	FALSE	FALSE	0.241262	0.300903	FALSE	FALSE	None	FALSE	FALSE	FALSE	FALSE	FALSE	TRUE
Prosc	-0.0260094	0.853133	FALSE	FALSE	0.0734457	0.766217	FALSE	FALSE	None	FALSE	TRUE	FALSE	TRUE	TRUE	TRUE
Proser1	0.0237644	0.863499	FALSE	FALSE	0.0126288	0.968289	FALSE	FALSE	None	FALSE	TRUE	FALSE	TRUE	FALSE	TRUE
Proser2	-0.552501	0.0376755	FALSE	TRUE	-0.429141	0.334977	FALSE	FALSE	Pbx1-only Down	FALSE	TRUE	FALSE	TRUE	FALSE	TRUE
Prpf18	0.0208426	0.878859	FALSE	FALSE	-0.0332397	0.900316	FALSE	FALSE	None	FALSE	TRUE	FALSE	TRUE	FALSE	TRUE
Prpf19	-0.076851	0.487037	FALSE	FALSE	-0.100785	0.486112	FALSE	FALSE	None	FALSE	TRUE	TRUE	TRUE	TRUE	TRUE
Prpf3	-0.0670427	0.574064	FALSE	FALSE	-0.0659122	0.731384	FALSE	FALSE	None	FALSE	TRUE	FALSE	TRUE	FALSE	TRUE
Prpf31	-0.147708	0.144428	FALSE	FALSE	-0.115894	0.427303	FALSE	FALSE	None	FALSE	FALSE	FALSE	FALSE	FALSE	FALSE
Prpf38a	-0.0621661	0.574024	FALSE	FALSE	-0.0263636	0.910966	FALSE	FALSE	None	FALSE	FALSE	FALSE	FALSE	FALSE	FALSE
Prpf38b	-0.1811	0.0508135	FALSE	FALSE	-0.135895	0.346079	FALSE	FALSE	None	FALSE	TRUE	FALSE	TRUE	FALSE	TRUE
Prpf39	-0.102254	0.360936	FALSE	FALSE	-0.11455	0.491805	FALSE	FALSE	None	TRUE	TRUE	TRUE	TRUE	TRUE	TRUE
Prpf4	-0.14077	0.122741	FALSE	FALSE	-0.0775075	0.653083	FALSE	FALSE	None	FALSE	FALSE	FALSE	FALSE	FALSE	FALSE
Prpf40a	-0.0870515	0.427931	FALSE	FALSE	-0.027601	0.904342	FALSE	FALSE	None	FALSE	TRUE	FALSE	TRUE	FALSE	TRUE
Prpf40b	-0.117861	0.323895	FALSE	FALSE	0.0121526	0.97527	FALSE	FALSE	None	TRUE	TRUE	TRUE	TRUE	TRUE	TRUE
Prpf4b	0.0404397	0.731041	FALSE	FALSE	-0.0538345	0.773883	FALSE	FALSE	None	FALSE	TRUE	FALSE	TRUE	FALSE	TRUE
Prpf6	-0.0290693	0.817135	FALSE	FALSE	0.0215102	0.928085	FALSE	FALSE	None	FALSE	FALSE	FALSE	FALSE	FALSE	FALSE
Prpf8	0.0122494	0.963281	FALSE	FALSE	0.174923	0.285428	FALSE	FALSE	None	FALSE	TRUE	FALSE	TRUE	FALSE	TRUE
Prps1l3	0.0283304	0.829606	FALSE	FALSE	0.10199	0.470926	FALSE	FALSE	None	FALSE	FALSE	FALSE	FALSE	FALSE	FALSE
Prpsap1	-0.116825	0.290728	FALSE	FALSE	-0.088587	0.583748	FALSE	FALSE	None	FALSE	TRUE	FALSE	TRUE	FALSE	TRUE
Prpsap2	-0.00965075	0.964719	FALSE	FALSE	-0.00929912	0.981255	FALSE	FALSE	None	FALSE	FALSE	FALSE	FALSE	FALSE	FALSE
Prr11	-0.129874	0.199077	FALSE	FALSE	0.0343525	0.891481	FALSE	FALSE	None	FALSE	FALSE	FALSE	FALSE	FALSE	FALSE
Prr12	0.0738518	0.587048	FALSE	FALSE	0.0837362	0.602595	FALSE	FALSE	None	FALSE	TRUE	FALSE	TRUE	FALSE	TRUE
Prr13	-0.312044	0.0165613	FALSE	TRUE	0.113281	0.713541	FALSE	FALSE	Pbx1-only Down	FALSE	TRUE	FALSE	TRUE	FALSE	TRUE
Prr14	0.0618122	0.655825	FALSE	FALSE	0.0573409	0.815746	FALSE	FALSE	None	FALSE	TRUE	FALSE	TRUE	FALSE	TRUE
Prr14l	0.0165687	0.936577	FALSE	FALSE	0.182194	0.234551	FALSE	FALSE	None	FALSE	TRUE	FALSE	TRUE	FALSE	TRUE
Prr24	0.0239738	0.956736	FALSE	FALSE	-0.10984	0.854718	FALSE	FALSE	None	FALSE	FALSE	FALSE	FALSE	FALSE	FALSE
Prr3	-0.138661	0.273511	FALSE	FALSE	-0.0414439	0.904497	FALSE	FALSE	None	FALSE	TRUE	FALSE	TRUE	FALSE	TRUE
Prr5	-0.0396195	0.831214	FALSE	FALSE	-0.516467	0.00133877	FALSE	TRUE	Hand2-only Down	FALSE	TRUE	FALSE	TRUE	TRUE	TRUE
Prr5l	-0.025302	0.878859	FALSE	FALSE	0.167921	0.419587	FALSE	FALSE	None	FALSE	TRUE	FALSE	TRUE	FALSE	TRUE
Prr7	-0.227991	0.346779	FALSE	FALSE	-0.341312	0.210702	FALSE	FALSE	None	FALSE	FALSE	FALSE	FALSE	FALSE	FALSE
Prrc1	0.067668	0.553807	FALSE	FALSE	0.0057753	0.987898	FALSE	FALSE	None	FALSE	TRUE	FALSE	TRUE	TRUE	TRUE
Prrc2a	0.0971897	0.317974	FALSE	FALSE	0.0738957	0.644231	FALSE	FALSE	None	FALSE	TRUE	FALSE	TRUE	FALSE	TRUE
Prrc2b	0.105739	0.311535	FALSE	FALSE	0.092941	0.526881	FALSE	FALSE	None	FALSE	TRUE	FALSE	TRUE	FALSE	TRUE
Prrc2c	0.101909	0.738788	FALSE	FALSE	0.219071	0.266439	FALSE	FALSE	None	FALSE	FALSE	FALSE	FALSE	FALSE	FALSE
Prrg2	0.177844	0.44075	FALSE	FALSE	0.110007	0.855381	FALSE	FALSE	None	TRUE	FALSE	TRUE	FALSE	TRUE	FALSE
Prrt2	0.137481	0.686995	FALSE	FALSE	0.0286565	0.981853	FALSE	FALSE	None	FALSE	FALSE	FALSE	FALSE	FALSE	FALSE
Prrt4	-0.16744	0.287524	FALSE	FALSE	-0.0883819	0.894349	FALSE	FALSE	None	FALSE	TRUE	TRUE	TRUE	TRUE	TRUE
Prrx1	0.445052	3.13422e-09	TRUE	FALSE	0.411936	0.0161265	TRUE	FALSE	Both Up	TRUE	TRUE	TRUE	TRUE	TRUE	TRUE
Prrx2	0.186839	0.0523723	FALSE	FALSE	0.354717	0.107059	FALSE	FALSE	None	FALSE	TRUE	TRUE	TRUE	TRUE	TRUE
Prss23	0.379572	0.0657379	FALSE	FALSE	0.358488	0.275557	FALSE	FALSE	None	FALSE	FALSE	FALSE	TRUE	FALSE	TRUE
Prss35	0.363333	0.254968	FALSE	FALSE	-0.685368	0.29612	FALSE	FALSE	None	FALSE	FALSE	TRUE	TRUE	TRUE	TRUE
Prss36	-0.059502	0.829606	FALSE	FALSE	0.0648175	0.938103	FALSE	FALSE	None	FALSE	FALSE	FALSE	FALSE	FALSE	FALSE
Prss8	0.431644	0.00881935	TRUE	FALSE	0.0991518	0.859682	FALSE	FALSE	Pbx1-only Up	FALSE	FALSE	FALSE	TRUE	FALSE	TRUE
Prtg	-0.0313216	0.867995	FALSE	FALSE	-0.0553731	0.948317	FALSE	FALSE	None	TRUE	TRUE	TRUE	TRUE	TRUE	TRUE
Prtn3	0.699171	0.00705616	TRUE	FALSE	0.331029	0.633109	FALSE	FALSE	Pbx1-only Up	FALSE	FALSE	FALSE	FALSE	FALSE	FALSE
Prune	0.116774	0.279782	FALSE	FALSE	-0.0593305	0.796239	FALSE	FALSE	None	FALSE	FALSE	FALSE	FALSE	FALSE	FALSE
Prx	0.134517	0.47687	FALSE	FALSE	-0.0393371	0.958048	FALSE	FALSE	None	FALSE	FALSE	FALSE	TRUE	FALSE	TRUE
Psap	0.172363	0.0541222	FALSE	FALSE	0.128547	0.423613	FALSE	FALSE	None	FALSE	TRUE	FALSE	TRUE	FALSE	TRUE
Psat1	-0.659656	1.01701e-14	FALSE	TRUE	-0.27163	0.179021	FALSE	FALSE	Pbx1-only Down	FALSE	TRUE	FALSE	TRUE	TRUE	TRUE
Psd2	0.113005	0.613964	FALSE	FALSE	0.463333	0.1714	FALSE	FALSE	None	FALSE	FALSE	FALSE	FALSE	FALSE	TRUE
Psd3	0.481168	0.00379878	TRUE	FALSE	0.284232	0.394389	FALSE	FALSE	Pbx1-only Up	FALSE	FALSE	TRUE	FALSE	TRUE	TRUE
Psen1	-0.0804018	0.473785	FALSE	FALSE	-0.00766742	0.981853	FALSE	FALSE	None	FALSE	FALSE	FALSE	FALSE	FALSE	FALSE
Psen2	-0.220065	0.438169	FALSE	FALSE	0.0511006	0.952586	FALSE	FALSE	None	FALSE	TRUE	FALSE	TRUE	TRUE	TRUE
Psenen	0.244106	0.359541	FALSE	FALSE	0.00723302	0.984866	FALSE	FALSE	None	FALSE	FALSE	FALSE	FALSE	FALSE	FALSE
Psip1	0.107193	0.262195	FALSE	FALSE	0.0638176	0.72879	FALSE	FALSE	None	FALSE	TRUE	FALSE	TRUE	FALSE	TRUE
Pskh1	0.131952	0.225433	FALSE	FALSE	0.11093	0.56369	FALSE	FALSE	None	FALSE	TRUE	FALSE	TRUE	FALSE	TRUE
Psma1	-0.0594231	0.637652	FALSE	FALSE	-0.0771696	0.636364	FALSE	FALSE	None	FALSE	TRUE	FALSE	TRUE	FALSE	TRUE
Psma2	-0.0648379	0.600878	FALSE	FALSE	-0.102126	0.473517	FALSE	FALSE	None	FALSE	FALSE	FALSE	FALSE	FALSE	FALSE
Psma3	-0.196776	0.0611093	FALSE	FALSE	-0.151734	0.228096	FALSE	FALSE	None	FALSE	FALSE	FALSE	TRUE	FALSE	TRUE
Psma4	-0.0335972	0.803677	FALSE	FALSE	-0.0664021	0.682731	FALSE	FALSE	None	FALSE	FALSE	TRUE	FALSE	TRUE	FALSE
Psma5	-0.051612	0.697551	FALSE	FALSE	-0.083022	0.579891	FALSE	FALSE	None	FALSE	TRUE	FALSE	TRUE	FALSE	TRUE
Psma6	-0.0796029	0.486708	FALSE	FALSE	-0.0751618	0.642862	FALSE	FALSE	None	TRUE	TRUE	TRUE	TRUE	TRUE	TRUE
Psma7	-0.121162	0.292807	FALSE	FALSE	-0.127584	0.337769	FALSE	FALSE	None	FALSE	FALSE	FALSE	FALSE	FALSE	FALSE
Psmb1	-0.07398	0.513849	FALSE	FALSE	-0.0804239	0.608165	FALSE	FALSE	None	FALSE	TRUE	FALSE	TRUE	FALSE	TRUE
Psmb10	-0.226315	0.207723	FALSE	FALSE	-0.159122	0.709952	FALSE	FALSE	None	FALSE	TRUE	FALSE	TRUE	FALSE	TRUE
Psmb2	-0.0493226	0.708748	FALSE	FALSE	-0.0775246	0.639317	FALSE	FALSE	None	FALSE	FALSE	FALSE	FALSE	FALSE	FALSE
Psmb3	-0.134784	0.280274	FALSE	FALSE	-0.158273	0.223826	FALSE	FALSE	None	FALSE	TRUE	FALSE	TRUE	FALSE	TRUE
Psmb4	-0.0979105	0.404124	FALSE	FALSE	-0.0986021	0.497483	FALSE	FALSE	None	FALSE	TRUE	FALSE	TRUE	FALSE	TRUE
Psmb5	0.0444611	0.804697	FALSE	FALSE	-0.151471	0.238887	FALSE	FALSE	None	FALSE	FALSE	FALSE	FALSE	FALSE	FALSE
Psmb6	-0.0372019	0.794712	FALSE	FALSE	-0.14485	0.266875	FALSE	FALSE	None	FALSE	TRUE	FALSE	TRUE	FALSE	TRUE
Psmb7	-0.107312	0.315357	FALSE	FALSE	-0.157236	0.19611	FALSE	FALSE	None	FALSE	FALSE	FALSE	FALSE	FALSE	TRUE
Psmc1	-0.193153	0.105837	FALSE	FALSE	-0.135167	0.322566	FALSE	FALSE	None	FALSE	TRUE	FALSE	TRUE	TRUE	TRUE
Psmc2	-0.167098	0.109874	FALSE	FALSE	-0.107547	0.485477	FALSE	FALSE	None	FALSE	TRUE	FALSE	TRUE	FALSE	TRUE
Psmc3	-0.0335683	0.805423	FALSE	FALSE	-0.0878015	0.567502	FALSE	FALSE	None	FALSE	FALSE	FALSE	FALSE	FALSE	FALSE
Psmc3ip	0.00877221	0.965299	FALSE	FALSE	-0.0709397	0.776378	FALSE	FALSE	None	FALSE	TRUE	FALSE	TRUE	FALSE	TRUE
Psmc4	-0.133236	0.240061	FALSE	FALSE	-0.123869	0.372976	FALSE	FALSE	None	FALSE	TRUE	FALSE	TRUE	FALSE	TRUE
Psmc5	-0.161297	0.10735	FALSE	FALSE	-0.152236	0.241151	FALSE	FALSE	None	FALSE	FALSE	FALSE	FALSE	FALSE	FALSE
Psmc6	-0.0698928	0.52334	FALSE	FALSE	-0.0459689	0.809053	FALSE	FALSE	None	FALSE	TRUE	FALSE	TRUE	FALSE	TRUE
Psmd1	-0.0867164	0.414988	FALSE	FALSE	-0.0582699	0.744254	FALSE	FALSE	None	FALSE	FALSE	FALSE	FALSE	FALSE	FALSE
Psmd11	-0.0882571	0.420914	FALSE	FALSE	-0.0815257	0.62352	FALSE	FALSE	None	FALSE	TRUE	FALSE	TRUE	FALSE	TRUE
Psmd12	-0.169484	0.0628055	FALSE	FALSE	-0.0963699	0.507878	FALSE	FALSE	None	FALSE	TRUE	FALSE	TRUE	FALSE	TRUE
Psmd13	-0.0666895	0.597047	FALSE	FALSE	-0.114196	0.409964	FALSE	FALSE	None	FALSE	FALSE	FALSE	FALSE	FALSE	FALSE
Psmd14	-0.149873	0.117022	FALSE	FALSE	-0.0870852	0.559749	FALSE	FALSE	None	FALSE	TRUE	FALSE	TRUE	FALSE	TRUE
Psmd2	-0.0759232	0.472586	FALSE	FALSE	-0.0585312	0.735178	FALSE	FALSE	None	FALSE	TRUE	FALSE	TRUE	FALSE	TRUE
Psmd3	-0.174413	0.0719252	FALSE	FALSE	-0.150625	0.265406	FALSE	FALSE	None	FALSE	TRUE	FALSE	TRUE	FALSE	TRUE
Psmd4	-0.154646	0.12708	FALSE	FALSE	-0.0943533	0.527542	FALSE	FALSE	None	FALSE	TRUE	TRUE	TRUE	TRUE	TRUE
Psmd5	-0.0979568	0.342096	FALSE	FALSE	-0.129408	0.386035	FALSE	FALSE	None	FALSE	TRUE	FALSE	TRUE	FALSE	TRUE
Psmd6	-0.171746	0.0789779	FALSE	FALSE	-0.123958	0.364962	FALSE	FALSE	None	FALSE	FALSE	TRUE	FALSE	TRUE	FALSE
Psmd7	-0.150042	0.144876	FALSE	FALSE	-0.13018	0.35895	FALSE	FALSE	None	FALSE	TRUE	FALSE	TRUE	FALSE	TRUE
Psmd8	-0.00736211	0.964719	FALSE	FALSE	-0.0928761	0.534563	FALSE	FALSE	None	TRUE	TRUE	TRUE	TRUE	TRUE	TRUE
Psmd9	-0.0348108	0.829382	FALSE	FALSE	-0.0765001	0.72879	FALSE	FALSE	None	FALSE	FALSE	TRUE	FALSE	TRUE	FALSE
Psme1	0.114552	0.373976	FALSE	FALSE	0.0904288	0.726511	FALSE	FALSE	None	FALSE	FALSE	FALSE	FALSE	FALSE	FALSE
Psme2	0.207501	0.181092	FALSE	FALSE	0.0246804	0.959102	FALSE	FALSE	None	FALSE	FALSE	FALSE	FALSE	FALSE	FALSE
Psme3	-0.191216	0.027384	FALSE	FALSE	-0.138399	0.373099	FALSE	FALSE	None	FALSE	TRUE	FALSE	TRUE	FALSE	TRUE
Psme4	0.048257	0.694849	FALSE	FALSE	0.103258	0.521228	FALSE	FALSE	None	FALSE	TRUE	FALSE	TRUE	FALSE	TRUE
Psmf1	-0.16318	0.0958386	FALSE	FALSE	0.105372	0.661307	FALSE	FALSE	None	FALSE	FALSE	FALSE	FALSE	TRUE	TRUE
Psmg1	-0.13799	0.160171	FALSE	FALSE	-0.0547472	0.845927	FALSE	FALSE	None	FALSE	TRUE	FALSE	TRUE	TRUE	TRUE
Psmg2	-0.0911785	0.394851	FALSE	FALSE	-0.112754	0.559561	FALSE	FALSE	None	FALSE	FALSE	FALSE	FALSE	FALSE	FALSE
Psmg3	-0.0970835	0.504484	FALSE	FALSE	-0.0471825	0.881241	FALSE	FALSE	None	FALSE	FALSE	TRUE	TRUE	TRUE	TRUE
Psmg4	-0.170471	0.247953	FALSE	FALSE	-0.455688	0.00823226	FALSE	TRUE	Hand2-only Down	FALSE	TRUE	TRUE	TRUE	TRUE	TRUE
Pspc1	-0.182436	0.0447263	FALSE	FALSE	-0.0743295	0.672872	FALSE	FALSE	None	FALSE	FALSE	FALSE	FALSE	FALSE	FALSE
Psph	-0.0869155	0.567175	FALSE	FALSE	-0.0911686	0.819375	FALSE	FALSE	None	FALSE	TRUE	FALSE	TRUE	FALSE	TRUE
Psrc1	0.0555591	0.673689	FALSE	FALSE	0.117372	0.528132	FALSE	FALSE	None	FALSE	FALSE	FALSE	FALSE	FALSE	FALSE
Pstk	-0.216381	0.111646	FALSE	FALSE	-0.0449913	0.91339	FALSE	FALSE	None	FALSE	TRUE	FALSE	TRUE	FALSE	TRUE
Pstpip2	-0.0398411	0.927939	FALSE	FALSE	0.0661171	0.940139	FALSE	FALSE	None	FALSE	TRUE	FALSE	TRUE	FALSE	TRUE
Ptar1	-0.102246	0.754521	FALSE	FALSE	0.189645	0.650507	FALSE	FALSE	None	FALSE	TRUE	FALSE	TRUE	FALSE	TRUE
Ptbp1	-0.154447	0.0854858	FALSE	FALSE	-0.0858309	0.563911	FALSE	FALSE	None	FALSE	FALSE	FALSE	FALSE	FALSE	FALSE
Ptbp2	0.0177938	0.894854	FALSE	FALSE	0.0726875	0.66289	FALSE	FALSE	None	FALSE	TRUE	FALSE	TRUE	FALSE	TRUE
Ptbp3	0.0107431	0.941043	FALSE	FALSE	0.0865112	0.66289	FALSE	FALSE	None	FALSE	TRUE	FALSE	TRUE	FALSE	TRUE
Ptcd1	0.00922128	0.964477	FALSE	FALSE	-0.00833886	0.988983	FALSE	FALSE	None	FALSE	FALSE	FALSE	FALSE	FALSE	FALSE
Ptcd2	-0.184785	0.0625171	FALSE	FALSE	-0.000582752	1	FALSE	FALSE	None	FALSE	FALSE	FALSE	FALSE	FALSE	FALSE
Ptcd3	-0.187586	0.0310135	FALSE	FALSE	-0.0933031	0.569918	FALSE	FALSE	None	FALSE	FALSE	FALSE	FALSE	FALSE	FALSE
Ptch1	0.60858	9.48706e-07	TRUE	FALSE	-0.956695	1.1316e-12	FALSE	TRUE	Discordant	TRUE	TRUE	TRUE	TRUE	TRUE	TRUE
Ptch2	0.431876	0.0426157	TRUE	FALSE	-1.57111	1.51209e-10	FALSE	TRUE	Discordant	FALSE	FALSE	FALSE	FALSE	FALSE	FALSE
Ptdss1	-0.0689808	0.549169	FALSE	FALSE	0.0411798	0.868446	FALSE	FALSE	None	FALSE	FALSE	FALSE	FALSE	FALSE	FALSE
Ptdss2	-0.125878	0.231379	FALSE	FALSE	-0.0147656	0.963861	FALSE	FALSE	None	FALSE	TRUE	FALSE	TRUE	FALSE	TRUE
Pten	0.0147146	0.919072	FALSE	FALSE	-0.0624973	0.767257	FALSE	FALSE	None	FALSE	TRUE	FALSE	TRUE	FALSE	TRUE
Pter	0.0931824	0.656775	FALSE	FALSE	0.0357508	0.957369	FALSE	FALSE	None	FALSE	TRUE	FALSE	TRUE	FALSE	TRUE
Ptger1	-0.345244	0.023789	FALSE	TRUE	-0.129123	0.654233	FALSE	FALSE	Pbx1-only Down	FALSE	TRUE	FALSE	TRUE	FALSE	TRUE
Ptges	0.398721	0.00127564	TRUE	FALSE	0.0230974	0.968219	FALSE	FALSE	Pbx1-only Up	FALSE	TRUE	FALSE	TRUE	FALSE	TRUE
Ptges2	-0.11295	0.491081	FALSE	FALSE	-0.114791	0.609584	FALSE	FALSE	None	TRUE	FALSE	TRUE	FALSE	TRUE	FALSE
Ptges3	-0.107767	0.303488	FALSE	FALSE	-0.0377303	0.864712	FALSE	FALSE	None	FALSE	TRUE	FALSE	TRUE	FALSE	TRUE
Ptgfr	0.35921	0.161467	FALSE	FALSE	0.526866	0.364888	FALSE	FALSE	None	FALSE	FALSE	FALSE	FALSE	TRUE	TRUE
Ptgfrn	0.155644	0.0791669	FALSE	FALSE	-0.040093	0.875736	FALSE	FALSE	None	FALSE	TRUE	FALSE	TRUE	TRUE	TRUE
Ptgis	-0.208937	0.138959	FALSE	FALSE	-0.377158	0.0301321	FALSE	TRUE	Hand2-only Down	FALSE	FALSE	FALSE	FALSE	TRUE	FALSE
Ptgr1	0.338722	0.0457063	TRUE	FALSE	0.257163	0.548115	FALSE	FALSE	Pbx1-only Up	FALSE	FALSE	FALSE	FALSE	FALSE	FALSE
Ptgr2	0.126455	0.401299	FALSE	FALSE	0.0449304	0.915009	FALSE	FALSE	None	FALSE	TRUE	FALSE	TRUE	FALSE	TRUE
Ptgs1	0.484274	0.0235237	TRUE	FALSE	0.306629	0.582672	FALSE	FALSE	Pbx1-only Up	FALSE	TRUE	FALSE	TRUE	TRUE	TRUE
Pth1r	0.537539	1.32938e-13	TRUE	FALSE	0.104819	0.608384	FALSE	FALSE	Pbx1-only Up	FALSE	TRUE	FALSE	TRUE	TRUE	TRUE
Ptk2	-0.00688699	0.964319	FALSE	FALSE	0.00343648	0.992199	FALSE	FALSE	None	FALSE	FALSE	FALSE	FALSE	FALSE	FALSE
Ptk7	-0.0515629	0.662094	FALSE	FALSE	0.0828798	0.679142	FALSE	FALSE	None	TRUE	TRUE	TRUE	TRUE	TRUE	TRUE
Ptma	-0.124898	0.251326	FALSE	FALSE	-0.0465572	0.805194	FALSE	FALSE	None	TRUE	TRUE	TRUE	TRUE	TRUE	TRUE
Ptms	0.471048	5.0158e-07	TRUE	FALSE	0.115043	0.702037	FALSE	FALSE	Pbx1-only Up	FALSE	TRUE	FALSE	TRUE	FALSE	TRUE
Ptn	-0.529704	1.20999e-06	FALSE	TRUE	-0.313946	0.0945002	FALSE	FALSE	Pbx1-only Down	TRUE	TRUE	TRUE	TRUE	TRUE	TRUE
Ptov1	0.0601487	0.672958	FALSE	FALSE	0.00585629	0.985164	FALSE	FALSE	None	TRUE	TRUE	TRUE	TRUE	TRUE	TRUE
Ptp4a1	-0.371753	0.0107142	FALSE	TRUE	0.270123	0.307884	FALSE	FALSE	Pbx1-only Down	FALSE	FALSE	FALSE	FALSE	FALSE	FALSE
Ptp4a2	0.063661	0.563984	FALSE	FALSE	-0.0150963	0.956109	FALSE	FALSE	None	FALSE	TRUE	FALSE	TRUE	FALSE	TRUE
Ptp4a3	-0.0116343	0.952963	FALSE	FALSE	-0.224081	0.105312	FALSE	FALSE	None	FALSE	FALSE	TRUE	TRUE	TRUE	TRUE
Ptpdc1	0.0632867	0.783944	FALSE	FALSE	0.215179	0.557597	FALSE	FALSE	None	FALSE	TRUE	FALSE	TRUE	FALSE	TRUE
Ptpla	-0.221066	0.346779	FALSE	FALSE	-0.211094	0.432357	FALSE	FALSE	None	FALSE	FALSE	FALSE	FALSE	FALSE	FALSE
Ptplad1	-0.15009	0.144136	FALSE	FALSE	0.0326826	0.885722	FALSE	FALSE	None	FALSE	FALSE	FALSE	FALSE	FALSE	FALSE
Ptplad2	0.263074	0.335982	FALSE	FALSE	0.239294	0.728005	FALSE	FALSE	None	FALSE	FALSE	FALSE	FALSE	FALSE	FALSE
Ptplb	-0.0424216	0.825661	FALSE	FALSE	-0.0218939	0.957765	FALSE	FALSE	None	FALSE	FALSE	FALSE	FALSE	FALSE	FALSE
Ptpmt1	-0.0727637	0.609189	FALSE	FALSE	-0.579113	1.55365e-05	FALSE	TRUE	Hand2-only Down	FALSE	TRUE	FALSE	TRUE	FALSE	TRUE
Ptpn1	0.0103815	0.94681	FALSE	FALSE	-0.20469	0.0870562	FALSE	FALSE	None	FALSE	TRUE	TRUE	TRUE	TRUE	TRUE
Ptpn11	0.030043	0.807286	FALSE	FALSE	-0.0138828	0.961256	FALSE	FALSE	None	FALSE	FALSE	TRUE	TRUE	TRUE	TRUE
Ptpn12	-0.0296951	0.825332	FALSE	FALSE	-0.079234	0.656066	FALSE	FALSE	None	TRUE	TRUE	TRUE	TRUE	TRUE	TRUE
Ptpn13	0.369922	0.000583188	TRUE	FALSE	0.224667	0.228096	FALSE	FALSE	Pbx1-only Up	FALSE	TRUE	FALSE	TRUE	TRUE	TRUE
Ptpn14	0.169391	0.207548	FALSE	FALSE	0.0196825	0.951306	FALSE	FALSE	None	FALSE	FALSE	FALSE	FALSE	FALSE	TRUE
Ptpn2	-0.113303	0.280095	FALSE	FALSE	-0.0963063	0.602525	FALSE	FALSE	None	FALSE	TRUE	FALSE	TRUE	TRUE	TRUE
Ptpn21	0.271641	0.043265	TRUE	FALSE	0.197324	0.338994	FALSE	FALSE	Pbx1-only Up	FALSE	FALSE	FALSE	FALSE	FALSE	FALSE
Ptpn23	0.0179644	0.89918	FALSE	FALSE	0.0219311	0.935277	FALSE	FALSE	None	FALSE	TRUE	FALSE	TRUE	FALSE	TRUE
Ptpn3	-0.134795	0.62369	FALSE	FALSE	0.0178614	0.983863	FALSE	FALSE	None	FALSE	FALSE	FALSE	FALSE	FALSE	TRUE
Ptpn4	0.12517	0.637944	FALSE	FALSE	0.158978	0.616544	FALSE	FALSE	None	FALSE	TRUE	FALSE	TRUE	FALSE	TRUE
Ptpn6	0.11753	0.648448	FALSE	FALSE	0.270701	0.562228	FALSE	FALSE	None	FALSE	FALSE	FALSE	FALSE	FALSE	FALSE
Ptpn7	0.700636	0.000256386	TRUE	FALSE	-0.163324	0.813523	FALSE	FALSE	Pbx1-only Up	FALSE	FALSE	FALSE	FALSE	FALSE	FALSE
Ptpn9	-0.0594103	0.614407	FALSE	FALSE	0.0337211	0.876562	FALSE	FALSE	None	FALSE	TRUE	FALSE	TRUE	FALSE	TRUE
Ptpra	0.0459066	0.694171	FALSE	FALSE	-0.0186006	0.947461	FALSE	FALSE	None	FALSE	TRUE	FALSE	TRUE	FALSE	TRUE
Ptprb	0.0478093	0.891404	FALSE	FALSE	0.208133	0.581783	FALSE	FALSE	None	FALSE	TRUE	FALSE	TRUE	TRUE	TRUE
Ptprd	0.344135	0.00245909	TRUE	FALSE	0.0174513	0.977363	FALSE	FALSE	Pbx1-only Up	FALSE	FALSE	FALSE	FALSE	FALSE	FALSE
Ptprf	0.209562	0.0253382	FALSE	FALSE	0.0665782	0.729143	FALSE	FALSE	None	FALSE	TRUE	FALSE	TRUE	TRUE	TRUE
Ptprg	-0.262009	0.0124027	FALSE	FALSE	0.125398	0.385736	FALSE	FALSE	None	FALSE	TRUE	FALSE	TRUE	TRUE	TRUE
Ptprj	0.0958091	0.656268	FALSE	FALSE	-0.0921529	0.828033	FALSE	FALSE	None	FALSE	TRUE	FALSE	TRUE	FALSE	TRUE
Ptprk	-0.0619956	0.62968	FALSE	FALSE	0.139304	0.520042	FALSE	FALSE	None	TRUE	TRUE	TRUE	TRUE	TRUE	TRUE
Ptprm	0.242357	0.153993	FALSE	FALSE	0.129206	0.668203	FALSE	FALSE	None	FALSE	TRUE	FALSE	TRUE	FALSE	TRUE
Ptprs	0.0380311	0.782453	FALSE	FALSE	0.0478087	0.873758	FALSE	FALSE	None	TRUE	TRUE	TRUE	TRUE	TRUE	TRUE
Ptpru	0.455528	9.6619e-08	TRUE	FALSE	0.288	0.0417414	TRUE	FALSE	Both Up	FALSE	TRUE	FALSE	TRUE	FALSE	TRUE
Ptrf	0.0590612	0.771995	FALSE	FALSE	-0.20829	0.254746	FALSE	FALSE	None	FALSE	FALSE	FALSE	FALSE	FALSE	FALSE
Ptrh1	-0.382622	0.158255	FALSE	FALSE	-0.0886103	0.913512	FALSE	FALSE	None	FALSE	TRUE	FALSE	TRUE	FALSE	TRUE
Ptrh2	0.0152838	0.92935	FALSE	FALSE	-0.113491	0.496194	FALSE	FALSE	None	FALSE	FALSE	FALSE	FALSE	FALSE	FALSE
Ptrhd1	-0.252924	0.177323	FALSE	FALSE	-0.132334	0.790492	FALSE	FALSE	None	FALSE	FALSE	FALSE	FALSE	FALSE	FALSE
Pts	0.091147	0.600878	FALSE	FALSE	0.120769	0.767056	FALSE	FALSE	None	FALSE	FALSE	FALSE	FALSE	FALSE	FALSE
Pttg1	-0.038289	0.853133	FALSE	FALSE	-0.258301	0.540877	FALSE	FALSE	None	FALSE	FALSE	FALSE	FALSE	FALSE	FALSE
Pttg1ip	0.16646	0.073989	FALSE	FALSE	0.0741351	0.740588	FALSE	FALSE	None	FALSE	FALSE	FALSE	FALSE	FALSE	FALSE
Ptx3	0.477111	0.00900186	TRUE	FALSE	0.251396	0.550894	FALSE	FALSE	Pbx1-only Up	FALSE	TRUE	FALSE	TRUE	FALSE	TRUE
Puf60	0.0177635	0.89777	FALSE	FALSE	-0.0579421	0.740814	FALSE	FALSE	None	FALSE	TRUE	FALSE	TRUE	FALSE	TRUE
Pum1	0.0781543	0.540802	FALSE	FALSE	0.047807	0.797109	FALSE	FALSE	None	FALSE	TRUE	FALSE	TRUE	FALSE	TRUE
Pum2	0.044873	0.700679	FALSE	FALSE	0.0348712	0.868184	FALSE	FALSE	None	FALSE	TRUE	FALSE	TRUE	FALSE	TRUE
Pura	-0.0957566	0.728723	FALSE	FALSE	-0.492291	0.107524	FALSE	FALSE	None	FALSE	TRUE	FALSE	TRUE	FALSE	TRUE
Purb	-0.0537849	0.656521	FALSE	FALSE	-0.0154278	0.963853	FALSE	FALSE	None	FALSE	TRUE	FALSE	TRUE	FALSE	TRUE
Purg	0.188214	0.182851	FALSE	FALSE	0.165134	0.494925	FALSE	FALSE	None	FALSE	TRUE	FALSE	TRUE	FALSE	TRUE
Pus1	-0.270913	0.00406064	FALSE	TRUE	-0.202408	0.300903	FALSE	FALSE	Pbx1-only Down	FALSE	FALSE	FALSE	FALSE	FALSE	FALSE
Pus10	0.0379497	0.764561	FALSE	FALSE	0.0145122	0.965039	FALSE	FALSE	None	FALSE	TRUE	FALSE	TRUE	FALSE	TRUE
Pus3	-0.170929	0.103646	FALSE	FALSE	-0.0545449	0.875826	FALSE	FALSE	None	FALSE	FALSE	FALSE	FALSE	FALSE	FALSE
Pus7	-0.259299	0.00158361	FALSE	FALSE	-0.205935	0.364888	FALSE	FALSE	None	FALSE	FALSE	FALSE	FALSE	FALSE	FALSE
Pus7l	-0.281332	0.0158344	FALSE	TRUE	0.0159145	0.979805	FALSE	FALSE	Pbx1-only Down	FALSE	TRUE	FALSE	TRUE	FALSE	TRUE
Pusl1	-0.222631	0.10324	FALSE	FALSE	-0.351439	0.237891	FALSE	FALSE	None	FALSE	FALSE	FALSE	FALSE	FALSE	FALSE
Pvr	-0.132231	0.58747	FALSE	FALSE	0.299549	0.524694	FALSE	FALSE	None	FALSE	TRUE	FALSE	TRUE	FALSE	TRUE
Pvrl1	-0.0139623	0.945841	FALSE	FALSE	-0.149745	0.448025	FALSE	FALSE	None	FALSE	TRUE	FALSE	TRUE	TRUE	TRUE
Pvrl2	0.0502125	0.685073	FALSE	FALSE	-0.00322526	0.99497	FALSE	FALSE	None	FALSE	TRUE	TRUE	TRUE	TRUE	TRUE
Pvrl3	0.0893492	0.447607	FALSE	FALSE	-0.0547273	0.812143	FALSE	FALSE	None	FALSE	TRUE	FALSE	TRUE	FALSE	TRUE
Pvrl4	0.776431	0.000895902	TRUE	FALSE	-0.196226	0.823128	FALSE	FALSE	Pbx1-only Up	FALSE	FALSE	FALSE	FALSE	FALSE	FALSE
Pvt1	-0.451473	0.0599768	FALSE	FALSE	-0.345504	0.584346	FALSE	FALSE	None	FALSE	FALSE	FALSE	FALSE	FALSE	FALSE
Pwp1	-0.175346	0.0448008	FALSE	FALSE	-0.0844453	0.642755	FALSE	FALSE	None	FALSE	FALSE	FALSE	FALSE	FALSE	FALSE
Pwp2	-0.221129	0.00965194	FALSE	FALSE	-0.0859169	0.704516	FALSE	FALSE	None	FALSE	FALSE	FALSE	FALSE	FALSE	FALSE
Pwwp2a	0.00477409	0.979614	FALSE	FALSE	-0.0489121	0.815339	FALSE	FALSE	None	FALSE	TRUE	FALSE	TRUE	FALSE	TRUE
Pwwp2b	0.1178	0.581196	FALSE	FALSE	-0.162088	0.734934	FALSE	FALSE	None	FALSE	FALSE	FALSE	FALSE	TRUE	FALSE
Pxdc1	0.0235561	0.947475	FALSE	FALSE	0.0669188	0.938338	FALSE	FALSE	None	FALSE	TRUE	FALSE	TRUE	FALSE	TRUE
Pxdn	0.071367	0.585369	FALSE	FALSE	0.207699	0.0775107	FALSE	FALSE	None	TRUE	TRUE	TRUE	TRUE	TRUE	TRUE
Pxk	0.0907367	0.652371	FALSE	FALSE	0.168321	0.603452	FALSE	FALSE	None	FALSE	TRUE	FALSE	TRUE	FALSE	TRUE
Pxmp2	0.297846	0.22508	FALSE	FALSE	0.356814	0.475895	FALSE	FALSE	None	FALSE	FALSE	FALSE	FALSE	FALSE	FALSE
Pxmp4	0.198629	0.431526	FALSE	FALSE	0.0562493	0.934675	FALSE	FALSE	None	FALSE	TRUE	FALSE	TRUE	FALSE	TRUE
Pxn	0.299365	6.55176e-05	TRUE	FALSE	0.0526535	0.785748	FALSE	FALSE	Pbx1-only Up	FALSE	TRUE	FALSE	TRUE	TRUE	TRUE
Pxylp1	0.192114	0.328123	FALSE	FALSE	0.0575605	0.910966	FALSE	FALSE	None	FALSE	FALSE	FALSE	FALSE	TRUE	TRUE
Pycr1	-0.392818	0.0561707	FALSE	FALSE	0.0187549	0.977699	FALSE	FALSE	None	FALSE	TRUE	FALSE	TRUE	FALSE	TRUE
Pycr2	-0.220283	0.0297904	FALSE	FALSE	0.114872	0.652867	FALSE	FALSE	None	FALSE	FALSE	FALSE	FALSE	FALSE	FALSE
Pycrl	-0.163592	0.123548	FALSE	FALSE	-0.125209	0.461339	FALSE	FALSE	None	FALSE	TRUE	FALSE	TRUE	FALSE	TRUE
Pygb	0.215432	0.0146652	FALSE	FALSE	0.0680162	0.72879	FALSE	FALSE	None	FALSE	TRUE	FALSE	TRUE	FALSE	TRUE
Pygl	-0.214538	0.343341	FALSE	FALSE	0.120421	0.782521	FALSE	FALSE	None	FALSE	TRUE	FALSE	TRUE	FALSE	TRUE
Pygo1	0.00482816	0.989226	FALSE	FALSE	0.12502	0.664872	FALSE	FALSE	None	FALSE	TRUE	FALSE	TRUE	TRUE	TRUE
Pygo2	0.0949875	0.448941	FALSE	FALSE	-0.0116794	0.975268	FALSE	FALSE	None	FALSE	TRUE	FALSE	TRUE	FALSE	TRUE
Pyroxd1	0.115277	0.539948	FALSE	FALSE	0.0187795	0.977867	FALSE	FALSE	None	FALSE	TRUE	FALSE	TRUE	FALSE	TRUE
Pyurf	-0.0249078	0.897104	FALSE	FALSE	0.0618733	0.858733	FALSE	FALSE	None	FALSE	TRUE	FALSE	TRUE	FALSE	TRUE
Qars	0.0297251	0.815002	FALSE	FALSE	0.00240081	0.994698	FALSE	FALSE	None	FALSE	FALSE	FALSE	FALSE	FALSE	FALSE
Qdpr	-0.000996472	0.998253	FALSE	FALSE	0.116098	0.485477	FALSE	FALSE	None	FALSE	TRUE	FALSE	TRUE	FALSE	TRUE
Qk	0.0819978	0.433537	FALSE	FALSE	-0.00431714	0.99114	FALSE	FALSE	None	FALSE	FALSE	FALSE	TRUE	FALSE	TRUE
Qpctl	-0.0595639	0.805423	FALSE	FALSE	0.0683883	0.882192	FALSE	FALSE	None	FALSE	TRUE	FALSE	TRUE	FALSE	TRUE
Qrich1	-0.0254915	0.845627	FALSE	FALSE	-0.0109802	0.972253	FALSE	FALSE	None	FALSE	TRUE	FALSE	TRUE	FALSE	TRUE
Qrsl1	-0.230919	0.0803444	FALSE	FALSE	-0.210669	0.366412	FALSE	FALSE	None	FALSE	FALSE	FALSE	FALSE	FALSE	FALSE
Qser1	0.0564878	0.789014	FALSE	FALSE	0.0766945	0.67637	FALSE	FALSE	None	TRUE	TRUE	TRUE	TRUE	TRUE	TRUE
Qsox1	0.247909	0.0472702	FALSE	FALSE	0.0369026	0.933371	FALSE	FALSE	None	FALSE	TRUE	FALSE	TRUE	TRUE	TRUE
Qsox2	-0.240025	0.0574242	FALSE	FALSE	-0.0157253	0.977867	FALSE	FALSE	None	FALSE	TRUE	FALSE	TRUE	FALSE	TRUE
Qtrt1	-0.213016	0.0242836	FALSE	FALSE	-0.172272	0.569918	FALSE	FALSE	None	FALSE	FALSE	FALSE	FALSE	FALSE	FALSE
Qtrtd1	-0.1561	0.101752	FALSE	FALSE	-0.00326764	0.994798	FALSE	FALSE	None	FALSE	FALSE	FALSE	FALSE	FALSE	FALSE
R3hcc1	-0.013644	0.929911	FALSE	FALSE	0.0115536	0.973819	FALSE	FALSE	None	FALSE	FALSE	FALSE	FALSE	FALSE	FALSE
R3hcc1l	-0.0115645	0.943	FALSE	FALSE	0.0768861	0.744254	FALSE	FALSE	None	FALSE	TRUE	FALSE	TRUE	FALSE	TRUE
R3hdm1	0.0364953	0.773263	FALSE	FALSE	0.027858	0.903473	FALSE	FALSE	None	TRUE	TRUE	TRUE	TRUE	TRUE	TRUE
R3hdm2	0.111675	0.288474	FALSE	FALSE	0.0834967	0.636848	FALSE	FALSE	None	FALSE	TRUE	FALSE	TRUE	FALSE	TRUE
R3hdm4	0.00972658	0.951723	FALSE	FALSE	-0.0100614	0.979634	FALSE	FALSE	None	FALSE	TRUE	FALSE	TRUE	FALSE	TRUE
R74862	0.193066	0.445743	FALSE	FALSE	0.124274	0.847413	FALSE	FALSE	None	FALSE	FALSE	FALSE	FALSE	FALSE	FALSE
Rab1	0.0593792	0.611155	FALSE	FALSE	0.00837753	0.977699	FALSE	FALSE	None	FALSE	FALSE	FALSE	FALSE	FALSE	FALSE
Rab10	0.0329962	0.7837	FALSE	FALSE	0.0606488	0.717279	FALSE	FALSE	None	FALSE	TRUE	FALSE	TRUE	FALSE	TRUE
Rab10os	-0.34706	0.105042	FALSE	FALSE	-0.18765	0.749246	FALSE	FALSE	None	FALSE	TRUE	FALSE	TRUE	FALSE	TRUE
Rab11a	0.132932	0.194189	FALSE	FALSE	0.0648774	0.737016	FALSE	FALSE	None	FALSE	TRUE	FALSE	TRUE	FALSE	TRUE
Rab11b	0.142053	0.216946	FALSE	FALSE	0.0515171	0.807913	FALSE	FALSE	None	FALSE	TRUE	FALSE	TRUE	FALSE	TRUE
Rab11fip1	0.112908	0.378038	FALSE	FALSE	0.183829	0.455839	FALSE	FALSE	None	FALSE	FALSE	FALSE	FALSE	TRUE	FALSE
Rab11fip2	0.219213	0.145866	FALSE	FALSE	0.0261795	0.957906	FALSE	FALSE	None	FALSE	TRUE	FALSE	TRUE	TRUE	TRUE
Rab11fip3	0.151329	0.152911	FALSE	FALSE	0.102268	0.527542	FALSE	FALSE	None	FALSE	TRUE	FALSE	TRUE	FALSE	TRUE
Rab11fip4	0.480476	1.87645e-06	TRUE	FALSE	0.0791297	0.850702	FALSE	FALSE	Pbx1-only Up	FALSE	FALSE	FALSE	FALSE	FALSE	FALSE
Rab11fip5	-0.656492	0.00344518	FALSE	TRUE	0.125404	0.818259	FALSE	FALSE	Pbx1-only Down	FALSE	TRUE	FALSE	TRUE	FALSE	TRUE
Rab12	0.0433762	0.744895	FALSE	FALSE	-0.112049	0.565819	FALSE	FALSE	None	FALSE	TRUE	FALSE	TRUE	FALSE	TRUE
Rab13	0.298939	0.0125788	TRUE	FALSE	0.068548	0.83425	FALSE	FALSE	Pbx1-only Up	FALSE	TRUE	FALSE	TRUE	FALSE	TRUE
Rab14	0.0251316	0.849809	FALSE	FALSE	0.027895	0.901434	FALSE	FALSE	None	TRUE	TRUE	TRUE	TRUE	TRUE	TRUE
Rab15	0.282269	0.0277486	TRUE	FALSE	-0.152708	0.602595	FALSE	FALSE	Pbx1-only Up	FALSE	TRUE	FALSE	TRUE	FALSE	TRUE
Rab18	0.0882887	0.415238	FALSE	FALSE	0.0224502	0.929829	FALSE	FALSE	None	TRUE	TRUE	TRUE	TRUE	TRUE	TRUE
Rab1b	0.0213419	0.890197	FALSE	FALSE	-0.124899	0.35895	FALSE	FALSE	None	FALSE	FALSE	FALSE	FALSE	FALSE	FALSE
Rab21	0.0437278	0.793399	FALSE	FALSE	-0.0194538	0.957906	FALSE	FALSE	None	FALSE	TRUE	FALSE	TRUE	FALSE	TRUE
Rab22a	0.114845	0.431985	FALSE	FALSE	-0.0256855	0.943468	FALSE	FALSE	None	FALSE	TRUE	FALSE	TRUE	FALSE	TRUE
Rab23	-0.0125475	0.933983	FALSE	FALSE	0.0438038	0.864017	FALSE	FALSE	None	FALSE	TRUE	FALSE	TRUE	FALSE	TRUE
Rab24	-0.0620211	0.659379	FALSE	FALSE	-0.0382313	0.896275	FALSE	FALSE	None	FALSE	FALSE	FALSE	FALSE	FALSE	FALSE
Rab25	0.302215	0.237982	FALSE	FALSE	0.121351	0.882192	FALSE	FALSE	None	FALSE	FALSE	FALSE	FALSE	FALSE	FALSE
Rab26os	-0.152557	0.619109	FALSE	FALSE	-0.36677	0.491016	FALSE	FALSE	None	TRUE	TRUE	TRUE	TRUE	TRUE	TRUE
Rab27a	0.289823	0.226213	FALSE	FALSE	0.33974	0.477921	FALSE	FALSE	None	FALSE	TRUE	FALSE	TRUE	FALSE	TRUE
Rab27b	0.531662	0.0295699	TRUE	FALSE	0.203684	0.776378	FALSE	FALSE	Pbx1-only Up	FALSE	TRUE	FALSE	TRUE	FALSE	TRUE
Rab28	0.0205554	0.901653	FALSE	FALSE	-0.0524582	0.84394	FALSE	FALSE	None	TRUE	TRUE	TRUE	TRUE	TRUE	TRUE
Rab2a	0.011203	0.936577	FALSE	FALSE	0.00837367	0.977699	FALSE	FALSE	None	FALSE	TRUE	FALSE	TRUE	FALSE	TRUE
Rab2b	0.0686577	0.678682	FALSE	FALSE	0.0809379	0.830693	FALSE	FALSE	None	FALSE	TRUE	FALSE	TRUE	FALSE	TRUE
Rab30	0.305174	0.161759	FALSE	FALSE	0.413416	0.217917	FALSE	FALSE	None	FALSE	TRUE	FALSE	TRUE	FALSE	TRUE
Rab31	-0.0647573	0.643047	FALSE	FALSE	-0.170197	0.497511	FALSE	FALSE	None	FALSE	TRUE	FALSE	TRUE	FALSE	TRUE
Rab32	0.856865	0.0166761	TRUE	FALSE	0.973525	0.130516	FALSE	FALSE	Pbx1-only Up	FALSE	FALSE	FALSE	FALSE	FALSE	FALSE
Rab33b	0.0497315	0.822309	FALSE	FALSE	-0.115495	0.709952	FALSE	FALSE	None	FALSE	TRUE	FALSE	TRUE	FALSE	TRUE
Rab34	0.0300335	0.82307	FALSE	FALSE	-0.33005	0.0033105	FALSE	TRUE	Hand2-only Down	TRUE	TRUE	TRUE	TRUE	TRUE	TRUE
Rab35	-0.00555003	0.973636	FALSE	FALSE	-0.0542223	0.783835	FALSE	FALSE	None	FALSE	FALSE	FALSE	FALSE	FALSE	FALSE
Rab36	0.0675668	0.818186	FALSE	FALSE	-0.0537238	0.954311	FALSE	FALSE	None	TRUE	TRUE	TRUE	TRUE	TRUE	TRUE
Rab38	0.233071	0.437088	FALSE	FALSE	0.400249	0.431843	FALSE	FALSE	None	FALSE	FALSE	FALSE	FALSE	FALSE	FALSE
Rab3a	-0.347154	0.151761	FALSE	FALSE	0.105788	0.878372	FALSE	FALSE	None	FALSE	TRUE	FALSE	TRUE	TRUE	TRUE
Rab3b	0.332711	0.47687	FALSE	FALSE	-0.301442	0.717281	FALSE	FALSE	None	FALSE	FALSE	TRUE	FALSE	TRUE	FALSE
Rab3d	0.395816	0.184041	FALSE	FALSE	0.338355	0.664721	FALSE	FALSE	None	FALSE	TRUE	FALSE	TRUE	FALSE	TRUE
Rab3gap1	0.15753	0.148237	FALSE	FALSE	-0.108761	0.634788	FALSE	FALSE	None	FALSE	TRUE	FALSE	TRUE	FALSE	TRUE
Rab3gap2	0.0443523	0.721303	FALSE	FALSE	0.11492	0.527542	FALSE	FALSE	None	FALSE	TRUE	FALSE	TRUE	FALSE	TRUE
Rab3il1	-0.163253	0.259681	FALSE	FALSE	0.122622	0.569918	FALSE	FALSE	None	FALSE	TRUE	TRUE	TRUE	TRUE	TRUE
Rab3ip	0.0176519	0.930802	FALSE	FALSE	-0.113918	0.579891	FALSE	FALSE	None	FALSE	TRUE	FALSE	TRUE	FALSE	TRUE
Rab40c	0.0460858	0.727672	FALSE	FALSE	-0.0525949	0.84252	FALSE	FALSE	None	FALSE	TRUE	FALSE	TRUE	FALSE	TRUE
Rab43	0.136744	0.519805	FALSE	FALSE	0.0607447	0.894451	FALSE	FALSE	None	FALSE	TRUE	FALSE	TRUE	FALSE	TRUE
Rab4a	-0.244365	0.0919169	FALSE	FALSE	-0.0486357	0.886792	FALSE	FALSE	None	FALSE	TRUE	FALSE	TRUE	FALSE	TRUE
Rab4b	-0.238506	0.0817031	FALSE	FALSE	-0.0574404	0.867056	FALSE	FALSE	None	FALSE	TRUE	FALSE	TRUE	FALSE	TRUE
Rab5a	0.0571914	0.643793	FALSE	FALSE	-0.0226428	0.933371	FALSE	FALSE	None	FALSE	TRUE	FALSE	TRUE	FALSE	TRUE
Rab5b	0.186024	0.107659	FALSE	FALSE	0.126802	0.494927	FALSE	FALSE	None	FALSE	TRUE	FALSE	TRUE	FALSE	TRUE
Rab5c	-0.0208439	0.890976	FALSE	FALSE	-0.0966853	0.513727	FALSE	FALSE	None	FALSE	TRUE	FALSE	TRUE	FALSE	TRUE
Rab6a	-0.0449234	0.695539	FALSE	FALSE	0.00967368	0.974344	FALSE	FALSE	None	TRUE	FALSE	TRUE	FALSE	TRUE	FALSE
Rab6b	0.214528	0.477704	FALSE	FALSE	0.316161	0.61096	FALSE	FALSE	None	FALSE	FALSE	FALSE	FALSE	FALSE	FALSE
Rab7	0.0113955	0.947089	FALSE	FALSE	-0.0396206	0.866403	FALSE	FALSE	None	FALSE	TRUE	FALSE	TRUE	FALSE	TRUE
Rab7l1	0.314099	0.323046	FALSE	FALSE	0.29413	0.579891	FALSE	FALSE	None	FALSE	FALSE	FALSE	FALSE	FALSE	FALSE
Rab8a	0.086839	0.458907	FALSE	FALSE	-0.0559704	0.770251	FALSE	FALSE	None	FALSE	TRUE	FALSE	TRUE	FALSE	TRUE
Rab8b	0.0810377	0.487597	FALSE	FALSE	0.0624	0.842641	FALSE	FALSE	None	FALSE	TRUE	FALSE	TRUE	FALSE	TRUE
Rabac1	0.185822	0.191037	FALSE	FALSE	0.193113	0.40096	FALSE	FALSE	None	FALSE	FALSE	FALSE	FALSE	FALSE	FALSE
Rabep1	-0.0744573	0.549774	FALSE	FALSE	0.0385467	0.866684	FALSE	FALSE	None	FALSE	TRUE	FALSE	TRUE	FALSE	TRUE
Rabep2	0.0618366	0.691326	FALSE	FALSE	-0.0918429	0.735866	FALSE	FALSE	None	FALSE	TRUE	FALSE	TRUE	FALSE	TRUE
Rabepk	0.0438813	0.776803	FALSE	FALSE	0.167152	0.497483	FALSE	FALSE	None	FALSE	TRUE	FALSE	TRUE	FALSE	TRUE
Rabgap1	0.175668	0.0449042	FALSE	FALSE	0.0197267	0.947321	FALSE	FALSE	None	FALSE	TRUE	FALSE	TRUE	FALSE	TRUE
Rabgap1l	0.210898	0.288259	FALSE	FALSE	0.143694	0.690455	FALSE	FALSE	None	FALSE	TRUE	FALSE	TRUE	FALSE	TRUE
Rabgef1	-0.00358964	0.990658	FALSE	FALSE	-0.0498823	0.888353	FALSE	FALSE	None	FALSE	TRUE	TRUE	TRUE	TRUE	TRUE
Rabggta	-0.153799	0.231895	FALSE	FALSE	-0.213272	0.382119	FALSE	FALSE	None	FALSE	TRUE	FALSE	TRUE	FALSE	TRUE
Rabggtb	-0.330837	0.000100474	FALSE	TRUE	-0.24746	0.300903	FALSE	FALSE	Pbx1-only Down	FALSE	TRUE	FALSE	TRUE	FALSE	TRUE
Rabif	-0.0910107	0.50846	FALSE	FALSE	0.111293	0.635028	FALSE	FALSE	None	FALSE	TRUE	FALSE	TRUE	FALSE	TRUE
Rabl2	-0.0410667	0.868873	FALSE	FALSE	-0.333301	0.150694	FALSE	FALSE	None	FALSE	TRUE	FALSE	TRUE	FALSE	TRUE
Rabl3	-0.120151	0.341832	FALSE	FALSE	-0.0333797	0.92018	FALSE	FALSE	None	FALSE	TRUE	FALSE	TRUE	FALSE	TRUE
Rabl6	-0.0459044	0.691392	FALSE	FALSE	-0.0892056	0.553157	FALSE	FALSE	None	FALSE	TRUE	FALSE	TRUE	FALSE	TRUE
Rac1	-0.0671041	0.558209	FALSE	FALSE	-0.0383312	0.84909	FALSE	FALSE	None	FALSE	TRUE	FALSE	TRUE	FALSE	TRUE
Rac3	0.19911	0.19461	FALSE	FALSE	0.32797	0.307761	FALSE	FALSE	None	FALSE	TRUE	FALSE	TRUE	FALSE	TRUE
Racgap1	0.0363721	0.76438	FALSE	FALSE	0.0514708	0.787064	FALSE	FALSE	None	FALSE	TRUE	FALSE	TRUE	FALSE	TRUE
Rad1	-0.0715869	0.576572	FALSE	FALSE	0.0438153	0.883944	FALSE	FALSE	None	FALSE	FALSE	FALSE	FALSE	FALSE	FALSE
Rad17	-0.0345425	0.803002	FALSE	FALSE	-0.00430479	0.992494	FALSE	FALSE	None	FALSE	FALSE	FALSE	FALSE	FALSE	FALSE
Rad18	-0.0936447	0.470044	FALSE	FALSE	0.00320254	0.994399	FALSE	FALSE	None	FALSE	TRUE	FALSE	TRUE	FALSE	TRUE
Rad21	0.00148618	0.994054	FALSE	FALSE	-0.00979759	0.975598	FALSE	FALSE	None	FALSE	TRUE	FALSE	TRUE	FALSE	TRUE
Rad23a	-0.12218	0.243328	FALSE	FALSE	-0.363373	0.00181934	FALSE	TRUE	Hand2-only Down	FALSE	TRUE	FALSE	TRUE	FALSE	TRUE
Rad23b	-0.100715	0.293653	FALSE	FALSE	-0.0809089	0.620167	FALSE	FALSE	None	FALSE	TRUE	FALSE	TRUE	TRUE	TRUE
Rad50	-0.0179667	0.921623	FALSE	FALSE	0.138052	0.429788	FALSE	FALSE	None	FALSE	TRUE	FALSE	TRUE	FALSE	TRUE
Rad51	0.0532006	0.64534	FALSE	FALSE	-0.0353722	0.885363	FALSE	FALSE	None	FALSE	TRUE	FALSE	TRUE	FALSE	TRUE
Rad51ap1	-0.0160766	0.914316	FALSE	FALSE	0.0020427	0.997488	FALSE	FALSE	None	FALSE	TRUE	FALSE	TRUE	FALSE	TRUE
Rad51b	0.0979795	0.735099	FALSE	FALSE	-0.0064803	0.9989	FALSE	FALSE	None	FALSE	FALSE	FALSE	FALSE	TRUE	TRUE
Rad51c	0.125249	0.475574	FALSE	FALSE	0.239283	0.437799	FALSE	FALSE	None	FALSE	FALSE	FALSE	FALSE	FALSE	FALSE
Rad51d	-0.204187	0.183156	FALSE	FALSE	0.293937	0.16783	FALSE	FALSE	None	FALSE	FALSE	FALSE	FALSE	FALSE	FALSE
Rad52	-0.154914	0.271125	FALSE	FALSE	-0.0560413	0.910966	FALSE	FALSE	None	FALSE	TRUE	FALSE	TRUE	FALSE	TRUE
Rad54b	0.184643	0.20227	FALSE	FALSE	0.294871	0.338163	FALSE	FALSE	None	FALSE	TRUE	FALSE	TRUE	FALSE	TRUE
Rad54l	0.0312308	0.817957	FALSE	FALSE	0.0100476	0.977114	FALSE	FALSE	None	FALSE	FALSE	FALSE	FALSE	FALSE	FALSE
Rad54l2	0.0232467	0.888162	FALSE	FALSE	0.0705669	0.672872	FALSE	FALSE	None	FALSE	TRUE	FALSE	TRUE	FALSE	TRUE
Rad9a	-0.043393	0.758406	FALSE	FALSE	-0.00357272	0.994698	FALSE	FALSE	None	FALSE	FALSE	FALSE	FALSE	FALSE	FALSE
Radil	0.119484	0.640918	FALSE	FALSE	-0.0652155	0.957906	FALSE	FALSE	None	TRUE	TRUE	TRUE	TRUE	TRUE	TRUE
Rae1	-0.151596	0.109414	FALSE	FALSE	-0.146813	0.30056	FALSE	FALSE	None	FALSE	TRUE	FALSE	TRUE	FALSE	TRUE
Raf1	0.00520242	0.975381	FALSE	FALSE	-0.0785556	0.620366	FALSE	FALSE	None	FALSE	TRUE	FALSE	TRUE	FALSE	TRUE
Rai1	0.00548925	0.977218	FALSE	FALSE	-0.0812268	0.610242	FALSE	FALSE	None	TRUE	TRUE	TRUE	TRUE	TRUE	TRUE
Rai14	-0.0225655	0.872618	FALSE	FALSE	0.141256	0.275557	FALSE	FALSE	None	FALSE	TRUE	FALSE	TRUE	TRUE	TRUE
Rala	0.0550391	0.641844	FALSE	FALSE	-0.0241219	0.925297	FALSE	FALSE	None	FALSE	FALSE	FALSE	FALSE	FALSE	FALSE
Ralb	0.0794675	0.49568	FALSE	FALSE	0.0675656	0.744254	FALSE	FALSE	None	FALSE	TRUE	FALSE	TRUE	FALSE	TRUE
Ralbp1	0.0327453	0.797208	FALSE	FALSE	0.00375166	0.992199	FALSE	FALSE	None	FALSE	TRUE	FALSE	TRUE	FALSE	TRUE
Ralgapa1	0.142462	0.344949	FALSE	FALSE	0.141102	0.439503	FALSE	FALSE	None	FALSE	TRUE	FALSE	TRUE	FALSE	TRUE
Ralgapa2	0.168343	0.325604	FALSE	FALSE	0.0190245	0.963688	FALSE	FALSE	None	FALSE	TRUE	FALSE	TRUE	FALSE	TRUE
Ralgapb	0.152929	0.135996	FALSE	FALSE	0.122752	0.427725	FALSE	FALSE	None	FALSE	TRUE	FALSE	TRUE	FALSE	TRUE
Ralgds	-0.101591	0.41692	FALSE	FALSE	-0.10924	0.540877	FALSE	FALSE	None	TRUE	TRUE	TRUE	TRUE	TRUE	TRUE
Ralgps1	0.286862	0.269795	FALSE	FALSE	0.31422	0.497483	FALSE	FALSE	None	FALSE	TRUE	FALSE	TRUE	TRUE	TRUE
Ralgps2	0.105606	0.293399	FALSE	FALSE	-0.131285	0.545539	FALSE	FALSE	None	FALSE	TRUE	FALSE	TRUE	FALSE	TRUE
Raly	-0.0428587	0.72953	FALSE	FALSE	-0.0672934	0.697815	FALSE	FALSE	None	FALSE	TRUE	FALSE	TRUE	FALSE	TRUE
Ramp2	0.210645	0.0477707	FALSE	FALSE	0.00787768	0.992199	FALSE	FALSE	None	TRUE	TRUE	TRUE	TRUE	TRUE	TRUE
Ran	-0.18413	0.0400037	FALSE	FALSE	-0.12252	0.413808	FALSE	FALSE	None	FALSE	TRUE	FALSE	TRUE	FALSE	TRUE
Ranbp1	-0.138063	0.142166	FALSE	FALSE	-0.162753	0.172869	FALSE	FALSE	None	TRUE	FALSE	TRUE	FALSE	TRUE	FALSE
Ranbp10	0.135423	0.197174	FALSE	FALSE	-0.0351382	0.908669	FALSE	FALSE	None	FALSE	FALSE	FALSE	FALSE	FALSE	FALSE
Ranbp17	0.0206473	0.930431	FALSE	FALSE	0.00355119	0.997414	FALSE	FALSE	None	FALSE	TRUE	FALSE	TRUE	FALSE	TRUE
Ranbp2	0.14956	0.425194	FALSE	FALSE	0.164349	0.430923	FALSE	FALSE	None	TRUE	TRUE	TRUE	TRUE	TRUE	TRUE
Ranbp3	-0.0910841	0.426031	FALSE	FALSE	-0.110392	0.473899	FALSE	FALSE	None	FALSE	TRUE	FALSE	TRUE	FALSE	TRUE
Ranbp6	0.0758333	0.567351	FALSE	FALSE	0.0038508	0.992995	FALSE	FALSE	None	FALSE	TRUE	FALSE	TRUE	FALSE	TRUE
Ranbp9	-0.112743	0.27022	FALSE	FALSE	-0.0122346	0.972334	FALSE	FALSE	None	FALSE	TRUE	FALSE	TRUE	FALSE	TRUE
Rangap1	-0.114513	0.262563	FALSE	FALSE	0.0281036	0.900316	FALSE	FALSE	None	FALSE	TRUE	FALSE	TRUE	FALSE	TRUE
Rangrf	-0.177378	0.519805	FALSE	FALSE	-0.281123	0.0630983	FALSE	FALSE	None	FALSE	FALSE	FALSE	FALSE	FALSE	FALSE
Rap1a	-0.0432883	0.769499	FALSE	FALSE	-0.00807909	0.981853	FALSE	FALSE	None	FALSE	TRUE	FALSE	TRUE	FALSE	TRUE
Rap1b	-0.034705	0.803585	FALSE	FALSE	-0.0787753	0.603452	FALSE	FALSE	None	TRUE	TRUE	TRUE	TRUE	TRUE	TRUE
Rap1gap	0.380814	0.168001	FALSE	FALSE	0.23738	0.713053	FALSE	FALSE	None	FALSE	TRUE	FALSE	TRUE	FALSE	TRUE
Rap1gap2	-0.411174	0.0197352	FALSE	TRUE	0.0487057	0.959102	FALSE	FALSE	Pbx1-only Down	FALSE	FALSE	FALSE	FALSE	TRUE	TRUE
Rap1gds1	-0.21703	0.00978037	FALSE	FALSE	-0.0767536	0.693371	FALSE	FALSE	None	FALSE	TRUE	FALSE	TRUE	FALSE	TRUE
Rap2a	0.195758	0.0499535	FALSE	FALSE	0.018542	0.956523	FALSE	FALSE	None	TRUE	TRUE	TRUE	TRUE	TRUE	TRUE
Rap2b	0.067	0.609189	FALSE	FALSE	0.0604512	0.782929	FALSE	FALSE	None	FALSE	TRUE	FALSE	TRUE	FALSE	TRUE
Rapgef1	0.0429239	0.720949	FALSE	FALSE	-0.114338	0.413808	FALSE	FALSE	None	TRUE	TRUE	TRUE	TRUE	TRUE	TRUE
Rapgef2	0.10045	0.451123	FALSE	FALSE	0.0298807	0.92634	FALSE	FALSE	None	FALSE	FALSE	FALSE	FALSE	FALSE	FALSE
Rapgef3	0.163735	0.387263	FALSE	FALSE	-0.319249	0.366732	FALSE	FALSE	None	FALSE	TRUE	FALSE	TRUE	FALSE	TRUE
Rapgef4	0.0523713	0.878859	FALSE	FALSE	-0.0344112	0.975598	FALSE	FALSE	None	TRUE	FALSE	TRUE	TRUE	TRUE	TRUE
Rapgef5	0.272856	0.121829	FALSE	FALSE	0.1711	0.725407	FALSE	FALSE	None	FALSE	FALSE	FALSE	FALSE	FALSE	TRUE
Rapgef6	0.174865	0.12961	FALSE	FALSE	-0.0090758	0.981255	FALSE	FALSE	None	FALSE	TRUE	FALSE	TRUE	FALSE	TRUE
Rapgefl1	0.51688	0.00548559	TRUE	FALSE	0.23528	0.61475	FALSE	FALSE	Pbx1-only Up	FALSE	TRUE	FALSE	TRUE	FALSE	TRUE
Raph1	0.186801	0.110426	FALSE	FALSE	0.195696	0.241151	FALSE	FALSE	None	FALSE	TRUE	FALSE	TRUE	FALSE	TRUE
Rara	0.182562	0.0674741	FALSE	FALSE	0.136448	0.43205	FALSE	FALSE	None	FALSE	TRUE	TRUE	TRUE	TRUE	TRUE
Rarb	-0.045833	0.740773	FALSE	FALSE	0.154472	0.688632	FALSE	FALSE	None	TRUE	TRUE	TRUE	TRUE	TRUE	TRUE
Rarg	0.35829	1.22597e-06	TRUE	FALSE	0.180147	0.593548	FALSE	FALSE	Pbx1-only Up	TRUE	TRUE	TRUE	TRUE	TRUE	TRUE
Rars	-0.125519	0.195207	FALSE	FALSE	-0.104135	0.527542	FALSE	FALSE	None	FALSE	TRUE	FALSE	TRUE	FALSE	TRUE
Rars2	-0.0366129	0.794712	FALSE	FALSE	0.0820775	0.693226	FALSE	FALSE	None	FALSE	FALSE	FALSE	FALSE	FALSE	FALSE
Rasa1	-0.0466821	0.691392	FALSE	FALSE	0.0338348	0.881309	FALSE	FALSE	None	FALSE	TRUE	FALSE	TRUE	TRUE	TRUE
Rasa2	-0.199078	0.123859	FALSE	FALSE	-0.0839908	0.734684	FALSE	FALSE	None	FALSE	TRUE	FALSE	TRUE	FALSE	TRUE
Rasa3	0.0231648	0.872508	FALSE	FALSE	0.0397165	0.887333	FALSE	FALSE	None	FALSE	TRUE	FALSE	TRUE	TRUE	TRUE
Rasal2	0.268954	0.0368989	TRUE	FALSE	0.0864841	0.705223	FALSE	FALSE	Pbx1-only Up	FALSE	FALSE	FALSE	FALSE	FALSE	FALSE
Rasef	0.0692155	0.856299	FALSE	FALSE	0.0166342	0.987898	FALSE	FALSE	None	FALSE	FALSE	FALSE	FALSE	FALSE	TRUE
Rasgef1b	-0.0184359	0.959907	FALSE	FALSE	-0.951577	0.00236305	FALSE	TRUE	Hand2-only Down	FALSE	TRUE	FALSE	TRUE	TRUE	TRUE
Rasgrp2	0.121381	0.696413	FALSE	FALSE	-0.141498	0.865429	FALSE	FALSE	None	FALSE	FALSE	FALSE	FALSE	FALSE	FALSE
Rasgrp3	0.189565	0.105674	FALSE	FALSE	0.0534733	0.91003	FALSE	FALSE	None	FALSE	FALSE	FALSE	TRUE	TRUE	TRUE
Rasgrp4	0.137483	0.652439	FALSE	FALSE	0.428153	0.43627	FALSE	FALSE	None	FALSE	FALSE	FALSE	FALSE	FALSE	FALSE
Rasip1	0.219477	0.0113297	FALSE	FALSE	-0.0379005	0.929634	FALSE	FALSE	None	FALSE	TRUE	FALSE	TRUE	FALSE	TRUE
Rasl10b	0.895838	1.49045e-08	TRUE	FALSE	0.298984	0.572389	FALSE	FALSE	Pbx1-only Up	FALSE	TRUE	FALSE	TRUE	FALSE	TRUE
Rasl11a	-0.255592	0.100141	FALSE	FALSE	-0.0413279	0.929122	FALSE	FALSE	None	FALSE	TRUE	FALSE	TRUE	FALSE	TRUE
Rasl11b	0.211337	0.167804	FALSE	FALSE	0.258281	0.680541	FALSE	FALSE	None	FALSE	TRUE	TRUE	TRUE	TRUE	TRUE
Rasl12	-0.342984	0.0950008	FALSE	FALSE	-0.196259	0.735631	FALSE	FALSE	None	FALSE	TRUE	FALSE	TRUE	FALSE	TRUE
Rassf1	-0.578505	3.11827e-10	FALSE	TRUE	-0.286526	0.0859532	FALSE	FALSE	Pbx1-only Down	FALSE	TRUE	FALSE	TRUE	FALSE	TRUE
Rassf10	-0.902563	0.000884521	FALSE	TRUE	0.0543652	0.956523	FALSE	FALSE	Pbx1-only Down	FALSE	TRUE	FALSE	TRUE	TRUE	TRUE
Rassf2	0.242907	0.0814901	FALSE	FALSE	0.0966506	0.767615	FALSE	FALSE	None	FALSE	TRUE	FALSE	TRUE	FALSE	TRUE
Rassf3	-0.092481	0.396813	FALSE	FALSE	-0.0979743	0.620142	FALSE	FALSE	None	TRUE	TRUE	TRUE	TRUE	TRUE	TRUE
Rassf4	0.431942	0.00870947	TRUE	FALSE	-0.151943	0.861074	FALSE	FALSE	Pbx1-only Up	FALSE	FALSE	FALSE	FALSE	FALSE	FALSE
Rassf7	0.299476	0.014342	TRUE	FALSE	0.164378	0.593548	FALSE	FALSE	Pbx1-only Up	FALSE	TRUE	FALSE	TRUE	FALSE	TRUE
Rassf8	0.222153	0.20816	FALSE	FALSE	-0.0321386	0.957906	FALSE	FALSE	None	FALSE	FALSE	FALSE	FALSE	TRUE	TRUE
Rassf9	0.188	0.553647	FALSE	FALSE	-0.0132697	0.994175	FALSE	FALSE	None	FALSE	TRUE	FALSE	TRUE	FALSE	TRUE
Raver1	-0.0939008	0.430056	FALSE	FALSE	-0.0371681	0.881309	FALSE	FALSE	None	FALSE	TRUE	FALSE	TRUE	FALSE	TRUE
Raver2	0.222789	0.144444	FALSE	FALSE	0.181479	0.368659	FALSE	FALSE	None	FALSE	TRUE	FALSE	TRUE	FALSE	TRUE
Rb1	0.0694157	0.776882	FALSE	FALSE	0.299725	0.163084	FALSE	FALSE	None	FALSE	TRUE	FALSE	TRUE	FALSE	TRUE
Rb1cc1	0.227539	0.0161998	FALSE	FALSE	0.178049	0.237891	FALSE	FALSE	None	FALSE	TRUE	FALSE	TRUE	FALSE	TRUE
Rbak	-0.207832	0.208364	FALSE	FALSE	0.0536967	0.904643	FALSE	FALSE	None	FALSE	TRUE	FALSE	TRUE	FALSE	TRUE
Rbbp4	-0.0352902	0.776803	FALSE	FALSE	-0.00989827	0.975376	FALSE	FALSE	None	FALSE	TRUE	FALSE	TRUE	FALSE	TRUE
Rbbp5	-0.0171366	0.904614	FALSE	FALSE	0.0680868	0.733918	FALSE	FALSE	None	FALSE	FALSE	FALSE	FALSE	FALSE	FALSE
Rbbp6	0.0127077	0.933737	FALSE	FALSE	0.00634472	0.983681	FALSE	FALSE	None	FALSE	FALSE	FALSE	FALSE	FALSE	TRUE
Rbbp8	-0.0393822	0.758628	FALSE	FALSE	0.0272245	0.92018	FALSE	FALSE	None	FALSE	TRUE	FALSE	TRUE	FALSE	TRUE
Rbbp9	0.0909644	0.409299	FALSE	FALSE	0.0564842	0.852901	FALSE	FALSE	None	FALSE	FALSE	FALSE	FALSE	FALSE	FALSE
Rbck1	-0.150504	0.141405	FALSE	FALSE	-0.117824	0.497483	FALSE	FALSE	None	FALSE	TRUE	FALSE	TRUE	FALSE	TRUE
Rbfa	-0.275166	0.0248061	FALSE	TRUE	0.282309	0.577849	FALSE	FALSE	Pbx1-only Down	FALSE	TRUE	FALSE	TRUE	FALSE	TRUE
Rbfox2	0.165674	0.0779549	FALSE	FALSE	0.0862582	0.633194	FALSE	FALSE	None	FALSE	TRUE	FALSE	TRUE	TRUE	TRUE
Rbl1	0.0875923	0.47687	FALSE	FALSE	0.0183441	0.962535	FALSE	FALSE	None	FALSE	TRUE	FALSE	TRUE	FALSE	TRUE
Rbl2	0.146225	0.48154	FALSE	FALSE	0.0304996	0.966805	FALSE	FALSE	None	FALSE	TRUE	FALSE	TRUE	FALSE	TRUE
Rbm12	0.0237946	0.856544	FALSE	FALSE	0.0615727	0.739817	FALSE	FALSE	None	FALSE	TRUE	FALSE	TRUE	FALSE	TRUE
Rbm12b1	0.115748	0.737209	FALSE	FALSE	0.0432369	0.962929	FALSE	FALSE	None	FALSE	FALSE	FALSE	FALSE	FALSE	FALSE
Rbm12b2	0.0464257	0.854221	FALSE	FALSE	0.168221	0.61475	FALSE	FALSE	None	FALSE	TRUE	FALSE	TRUE	FALSE	TRUE
Rbm14	-0.111664	0.288294	FALSE	FALSE	0.0687118	0.680541	FALSE	FALSE	None	FALSE	FALSE	FALSE	FALSE	FALSE	FALSE
Rbm15	-0.00245346	0.993628	FALSE	FALSE	0.00651857	0.987898	FALSE	FALSE	None	FALSE	TRUE	FALSE	TRUE	FALSE	TRUE
Rbm15b	0.110229	0.274053	FALSE	FALSE	-0.0754851	0.637148	FALSE	FALSE	None	FALSE	TRUE	FALSE	TRUE	FALSE	TRUE
Rbm17	-0.159582	0.081257	FALSE	FALSE	-0.0851383	0.623909	FALSE	FALSE	None	FALSE	TRUE	FALSE	TRUE	FALSE	TRUE
Rbm18	-0.063426	0.580927	FALSE	FALSE	0.0223128	0.944878	FALSE	FALSE	None	FALSE	TRUE	TRUE	TRUE	TRUE	TRUE
Rbm19	-0.222094	0.0180573	FALSE	FALSE	-0.131573	0.448502	FALSE	FALSE	None	FALSE	TRUE	FALSE	TRUE	TRUE	TRUE
Rbm20	-0.379884	0.215249	FALSE	FALSE	-0.818679	0.122448	FALSE	FALSE	None	FALSE	TRUE	TRUE	TRUE	TRUE	TRUE
Rbm22	-0.105119	0.28394	FALSE	FALSE	-0.057332	0.756585	FALSE	FALSE	None	FALSE	TRUE	FALSE	TRUE	FALSE	TRUE
Rbm25	-0.0254405	0.849195	FALSE	FALSE	-0.103683	0.500202	FALSE	FALSE	None	FALSE	TRUE	FALSE	TRUE	FALSE	TRUE
Rbm26	-0.0144682	0.928515	FALSE	FALSE	0.0319746	0.900582	FALSE	FALSE	None	FALSE	FALSE	FALSE	FALSE	FALSE	FALSE
Rbm27	-0.0988586	0.384508	FALSE	FALSE	0.0608746	0.764263	FALSE	FALSE	None	FALSE	TRUE	FALSE	TRUE	FALSE	TRUE
Rbm28	-0.185397	0.0315896	FALSE	FALSE	-0.167419	0.270894	FALSE	FALSE	None	FALSE	FALSE	FALSE	FALSE	FALSE	TRUE
Rbm33	-0.124066	0.319684	FALSE	FALSE	-0.0745966	0.672872	FALSE	FALSE	None	FALSE	TRUE	FALSE	TRUE	FALSE	TRUE
Rbm34	-0.175537	0.0866205	FALSE	FALSE	-0.141705	0.419564	FALSE	FALSE	None	FALSE	TRUE	FALSE	TRUE	FALSE	TRUE
Rbm38	-0.0414189	0.804185	FALSE	FALSE	-0.111834	0.569044	FALSE	FALSE	None	FALSE	TRUE	FALSE	TRUE	TRUE	TRUE
Rbm39	0.00132567	0.9954	FALSE	FALSE	-0.000884143	0.999763	FALSE	FALSE	None	FALSE	TRUE	FALSE	TRUE	FALSE	TRUE
Rbm4	0.000268042	1	FALSE	FALSE	0.145979	0.846867	FALSE	FALSE	None	FALSE	TRUE	FALSE	TRUE	FALSE	TRUE
Rbm42	-0.0801536	0.490477	FALSE	FALSE	-0.029721	0.910025	FALSE	FALSE	None	FALSE	TRUE	FALSE	TRUE	FALSE	TRUE
Rbm43	-0.247922	0.180909	FALSE	FALSE	-0.152343	0.76322	FALSE	FALSE	None	FALSE	FALSE	FALSE	FALSE	TRUE	TRUE
Rbm45	-0.137618	0.223005	FALSE	FALSE	-0.13791	0.462523	FALSE	FALSE	None	FALSE	FALSE	FALSE	FALSE	FALSE	TRUE
Rbm48	0.0519248	0.827952	FALSE	FALSE	-0.0478235	0.938103	FALSE	FALSE	None	FALSE	TRUE	FALSE	TRUE	FALSE	TRUE
Rbm4b	0.12535	0.381366	FALSE	FALSE	0.0777611	0.824675	FALSE	FALSE	None	FALSE	TRUE	FALSE	TRUE	FALSE	TRUE
Rbm5	0.0945497	0.425194	FALSE	FALSE	0.100225	0.530163	FALSE	FALSE	None	FALSE	TRUE	FALSE	TRUE	FALSE	TRUE
Rbm6	0.0209125	0.871524	FALSE	FALSE	0.029834	0.895093	FALSE	FALSE	None	FALSE	TRUE	FALSE	TRUE	FALSE	TRUE
Rbm7	-0.0505589	0.678682	FALSE	FALSE	-0.179132	0.219661	FALSE	FALSE	None	FALSE	FALSE	FALSE	FALSE	FALSE	FALSE
Rbm8a	-0.135668	0.162302	FALSE	FALSE	-0.112682	0.419564	FALSE	FALSE	None	FALSE	FALSE	FALSE	FALSE	FALSE	FALSE
Rbms1	0.0905182	0.405264	FALSE	FALSE	-0.0908563	0.564005	FALSE	FALSE	None	TRUE	TRUE	TRUE	TRUE	TRUE	TRUE
Rbms2	0.337011	2.15113e-05	TRUE	FALSE	0.132238	0.405517	FALSE	FALSE	Pbx1-only Up	FALSE	FALSE	FALSE	FALSE	FALSE	FALSE
Rbms3	-0.0385043	0.864287	FALSE	FALSE	-0.229106	0.218076	FALSE	FALSE	None	FALSE	TRUE	TRUE	TRUE	TRUE	TRUE
Rbmxl1	-0.0605086	0.666921	FALSE	FALSE	-0.0547145	0.758943	FALSE	FALSE	None	TRUE	FALSE	TRUE	FALSE	TRUE	FALSE
Rbp1	0.0169983	0.941399	FALSE	FALSE	-0.0341283	0.943472	FALSE	FALSE	None	FALSE	TRUE	FALSE	TRUE	FALSE	TRUE
Rbp4	0.0429248	0.922189	FALSE	FALSE	-0.761553	0.123387	FALSE	FALSE	None	FALSE	FALSE	FALSE	FALSE	FALSE	FALSE
Rbpj	0.119967	0.284841	FALSE	FALSE	0.0580066	0.754825	FALSE	FALSE	None	FALSE	TRUE	FALSE	TRUE	FALSE	TRUE
Rbpms	0.335056	7.67652e-06	TRUE	FALSE	-0.0588764	0.880909	FALSE	FALSE	Pbx1-only Up	FALSE	TRUE	FALSE	TRUE	TRUE	TRUE
Rbpms2	-0.169432	0.145866	FALSE	FALSE	-0.249394	0.140424	FALSE	FALSE	None	FALSE	TRUE	FALSE	TRUE	TRUE	TRUE
Rbx1	-0.00917194	0.955232	FALSE	FALSE	-0.0728373	0.668203	FALSE	FALSE	None	FALSE	TRUE	FALSE	TRUE	FALSE	TRUE
Rc3h1	0.0911528	0.495401	FALSE	FALSE	0.103755	0.528661	FALSE	FALSE	None	FALSE	TRUE	TRUE	TRUE	TRUE	TRUE
Rc3h2	0.108843	0.467164	FALSE	FALSE	0.0861754	0.713053	FALSE	FALSE	None	FALSE	TRUE	FALSE	TRUE	FALSE	TRUE
Rcan1	0.110434	0.333493	FALSE	FALSE	0.0011085	0.9989	FALSE	FALSE	None	TRUE	TRUE	TRUE	TRUE	TRUE	TRUE
Rcan3	0.105801	0.546802	FALSE	FALSE	0.0707793	0.870453	FALSE	FALSE	None	FALSE	TRUE	TRUE	TRUE	TRUE	TRUE
Rcbtb1	0.0675307	0.541862	FALSE	FALSE	-0.0316042	0.883412	FALSE	FALSE	None	TRUE	TRUE	TRUE	TRUE	TRUE	TRUE
Rcbtb2	0.0188541	0.890834	FALSE	FALSE	0.0114122	0.972253	FALSE	FALSE	None	TRUE	TRUE	TRUE	TRUE	TRUE	TRUE
Rcc1	-0.250125	0.00297327	FALSE	FALSE	-0.233116	0.133436	FALSE	FALSE	None	FALSE	TRUE	FALSE	TRUE	FALSE	TRUE
Rcc2	-0.0837995	0.442822	FALSE	FALSE	-0.117574	0.427725	FALSE	FALSE	None	FALSE	TRUE	FALSE	TRUE	TRUE	TRUE
Rccd1	-0.407137	0.0161713	FALSE	TRUE	-0.200026	0.56369	FALSE	FALSE	Pbx1-only Down	FALSE	TRUE	FALSE	TRUE	FALSE	TRUE
Rce1	-0.15672	0.179272	FALSE	FALSE	-0.0670309	0.795676	FALSE	FALSE	None	FALSE	TRUE	FALSE	TRUE	FALSE	TRUE
Rchy1	-0.0207953	0.889516	FALSE	FALSE	-0.0302943	0.925424	FALSE	FALSE	None	FALSE	FALSE	FALSE	FALSE	FALSE	FALSE
Rcl1	-0.170643	0.0678349	FALSE	FALSE	-0.145109	0.489313	FALSE	FALSE	None	FALSE	TRUE	FALSE	TRUE	FALSE	TRUE
Rcn1	0.0435013	0.709406	FALSE	FALSE	-0.0627872	0.773883	FALSE	FALSE	None	FALSE	TRUE	FALSE	TRUE	TRUE	TRUE
Rcn2	-0.000859061	0.998346	FALSE	FALSE	-0.0406779	0.845093	FALSE	FALSE	None	TRUE	TRUE	TRUE	TRUE	TRUE	TRUE
Rcn3	0.0160117	0.915241	FALSE	FALSE	0.0234135	0.946311	FALSE	FALSE	None	TRUE	TRUE	TRUE	TRUE	TRUE	TRUE
Rcor1	0.130407	0.304399	FALSE	FALSE	0.0580512	0.798067	FALSE	FALSE	None	FALSE	TRUE	FALSE	TRUE	FALSE	TRUE
Rcor2	-0.147508	0.1065	FALSE	FALSE	-0.137994	0.363269	FALSE	FALSE	None	TRUE	TRUE	TRUE	TRUE	TRUE	TRUE
Rcor3	0.19759	0.293244	FALSE	FALSE	-0.0496789	0.918384	FALSE	FALSE	None	FALSE	TRUE	FALSE	TRUE	FALSE	TRUE
Rcsd1	0.0458007	0.843616	FALSE	FALSE	-0.375271	0.145995	FALSE	FALSE	None	FALSE	TRUE	FALSE	TRUE	FALSE	TRUE
Rdh10	-0.372625	0.0453993	FALSE	TRUE	0.0236469	0.981853	FALSE	FALSE	Pbx1-only Down	FALSE	TRUE	FALSE	TRUE	TRUE	TRUE
Rdh11	-0.0737148	0.629439	FALSE	FALSE	0.160082	0.435542	FALSE	FALSE	None	FALSE	FALSE	FALSE	FALSE	FALSE	FALSE
Rdh13	-0.0316961	0.827448	FALSE	FALSE	-0.133327	0.463773	FALSE	FALSE	None	FALSE	TRUE	FALSE	TRUE	FALSE	TRUE
Rdh14	0.153084	0.453759	FALSE	FALSE	0.0535821	0.930839	FALSE	FALSE	None	FALSE	TRUE	FALSE	TRUE	FALSE	TRUE
Rdm1	0.240441	0.168112	FALSE	FALSE	0.0711058	0.926524	FALSE	FALSE	None	TRUE	FALSE	TRUE	FALSE	TRUE	FALSE
Rdx	-0.00709086	0.964294	FALSE	FALSE	0.036734	0.854737	FALSE	FALSE	None	FALSE	FALSE	FALSE	FALSE	TRUE	FALSE
Reck	0.148431	0.210847	FALSE	FALSE	0.102249	0.651376	FALSE	FALSE	None	FALSE	TRUE	FALSE	TRUE	FALSE	TRUE
Recql	-0.0561055	0.661436	FALSE	FALSE	0.0543634	0.867227	FALSE	FALSE	None	FALSE	FALSE	FALSE	FALSE	FALSE	FALSE
Recql4	-0.148639	0.204897	FALSE	FALSE	-0.187105	0.387505	FALSE	FALSE	None	FALSE	FALSE	FALSE	FALSE	FALSE	FALSE
Recql5	-0.0271756	0.870622	FALSE	FALSE	0.0383291	0.897677	FALSE	FALSE	None	FALSE	FALSE	FALSE	FALSE	FALSE	FALSE
Redrum	0.303225	0.51678	FALSE	FALSE	-0.994676	0.0513552	FALSE	FALSE	None	FALSE	FALSE	FALSE	FALSE	TRUE	TRUE
Reep1	-0.0490122	0.813812	FALSE	FALSE	0.41212	0.0440414	TRUE	FALSE	Hand2-only Up	FALSE	TRUE	FALSE	TRUE	FALSE	TRUE
Reep2	-0.817401	0.00345846	FALSE	TRUE	0.551634	0.195571	FALSE	FALSE	Pbx1-only Down	FALSE	TRUE	FALSE	TRUE	FALSE	TRUE
Reep3	0.203997	0.0397642	FALSE	FALSE	0.0789195	0.735188	FALSE	FALSE	None	FALSE	TRUE	TRUE	TRUE	TRUE	TRUE
Reep4	-0.0258634	0.885873	FALSE	FALSE	-0.16836	0.411741	FALSE	FALSE	None	FALSE	FALSE	FALSE	FALSE	FALSE	FALSE
Reep5	0.0350414	0.825661	FALSE	FALSE	0.227183	0.37608	FALSE	FALSE	None	FALSE	TRUE	TRUE	TRUE	TRUE	TRUE
Reep6	-0.329897	0.287909	FALSE	FALSE	-0.103662	0.861772	FALSE	FALSE	None	FALSE	TRUE	FALSE	TRUE	FALSE	TRUE
Rela	0.0905958	0.491262	FALSE	FALSE	0.052377	0.84259	FALSE	FALSE	None	FALSE	TRUE	FALSE	TRUE	FALSE	TRUE
Relb	-0.153837	0.646084	FALSE	FALSE	-0.119589	0.868446	FALSE	FALSE	None	FALSE	TRUE	FALSE	TRUE	FALSE	TRUE
Rell1	0.157071	0.193405	FALSE	FALSE	-0.0128111	0.977399	FALSE	FALSE	None	TRUE	TRUE	TRUE	TRUE	TRUE	TRUE
Reln	-0.151446	0.763378	FALSE	FALSE	0.560881	0.186867	FALSE	FALSE	None	FALSE	TRUE	FALSE	TRUE	FALSE	TRUE
Relt	-0.303466	0.0950008	FALSE	FALSE	-0.244142	0.434924	FALSE	FALSE	None	FALSE	TRUE	FALSE	TRUE	TRUE	TRUE
Rem2	0.449777	0.0559476	FALSE	FALSE	0.404678	0.339973	FALSE	FALSE	None	FALSE	FALSE	FALSE	TRUE	FALSE	TRUE
Repin1	-0.0239905	0.871525	FALSE	FALSE	0.120587	0.515419	FALSE	FALSE	None	FALSE	TRUE	FALSE	TRUE	FALSE	TRUE
Reps1	-0.0407762	0.747412	FALSE	FALSE	-0.0181421	0.952706	FALSE	FALSE	None	FALSE	TRUE	TRUE	TRUE	TRUE	TRUE
Rer1	-0.129606	0.187386	FALSE	FALSE	0.093347	0.571404	FALSE	FALSE	None	FALSE	TRUE	FALSE	TRUE	FALSE	TRUE
Rere	0.0214333	0.901908	FALSE	FALSE	0.034076	0.879864	FALSE	FALSE	None	FALSE	TRUE	FALSE	TRUE	TRUE	TRUE
Rerg	-0.0921514	0.752357	FALSE	FALSE	-0.946536	0.150694	FALSE	FALSE	None	FALSE	TRUE	TRUE	TRUE	TRUE	TRUE
Rest	0.0491525	0.776976	FALSE	FALSE	0.0404226	0.898441	FALSE	FALSE	None	FALSE	TRUE	FALSE	TRUE	FALSE	TRUE
Ret	-0.338361	0.22508	FALSE	FALSE	0.22917	0.882948	FALSE	FALSE	None	FALSE	TRUE	TRUE	TRUE	TRUE	TRUE
Retsat	-0.245027	0.230091	FALSE	FALSE	0.0179298	0.983175	FALSE	FALSE	None	FALSE	FALSE	TRUE	FALSE	TRUE	FALSE
Rev1	-0.0139245	0.931845	FALSE	FALSE	-0.0945382	0.634812	FALSE	FALSE	None	FALSE	TRUE	FALSE	TRUE	TRUE	TRUE
Rev3l	0.180403	0.221508	FALSE	FALSE	0.1232	0.596615	FALSE	FALSE	None	FALSE	TRUE	FALSE	TRUE	FALSE	TRUE
Rexo1	-0.144335	0.123194	FALSE	FALSE	-0.069674	0.679142	FALSE	FALSE	None	FALSE	TRUE	FALSE	TRUE	FALSE	TRUE
Rexo2	-0.153747	0.156704	FALSE	FALSE	-0.158289	0.495693	FALSE	FALSE	None	FALSE	TRUE	FALSE	TRUE	FALSE	TRUE
Rexo4	-0.165685	0.0962308	FALSE	FALSE	-0.104448	0.601614	FALSE	FALSE	None	FALSE	FALSE	FALSE	FALSE	FALSE	FALSE
Rfc1	-0.0351587	0.770505	FALSE	FALSE	0.0187634	0.939728	FALSE	FALSE	None	FALSE	TRUE	FALSE	TRUE	FALSE	TRUE
Rfc2	0.103144	0.356938	FALSE	FALSE	-0.0399886	0.861772	FALSE	FALSE	None	FALSE	TRUE	FALSE	TRUE	FALSE	TRUE
Rfc3	-0.0375148	0.811156	FALSE	FALSE	-0.0816656	0.619453	FALSE	FALSE	None	TRUE	TRUE	TRUE	TRUE	TRUE	TRUE
Rfc4	0.0922201	0.392054	FALSE	FALSE	0.0433751	0.854737	FALSE	FALSE	None	FALSE	TRUE	FALSE	TRUE	FALSE	TRUE
Rfc5	-0.0217848	0.871524	FALSE	FALSE	-0.110035	0.461339	FALSE	FALSE	None	FALSE	TRUE	FALSE	TRUE	FALSE	TRUE
Rfesd	0.0394404	0.855361	FALSE	FALSE	0.0613008	0.888084	FALSE	FALSE	None	FALSE	TRUE	FALSE	TRUE	FALSE	TRUE
Rffl	0.300648	0.0900392	FALSE	FALSE	-0.104612	0.824241	FALSE	FALSE	None	FALSE	FALSE	FALSE	FALSE	FALSE	FALSE
Rfk	0.241013	0.0175588	FALSE	FALSE	-0.0231178	0.957906	FALSE	FALSE	None	FALSE	TRUE	FALSE	TRUE	TRUE	TRUE
Rfng	-0.0784757	0.689206	FALSE	FALSE	0.00532039	0.993386	FALSE	FALSE	None	FALSE	TRUE	FALSE	TRUE	FALSE	TRUE
Rft1	-0.081661	0.634881	FALSE	FALSE	-0.110591	0.732956	FALSE	FALSE	None	FALSE	TRUE	FALSE	TRUE	FALSE	TRUE
Rftn1	0.00440644	0.992378	FALSE	FALSE	-0.342811	0.364962	FALSE	FALSE	None	FALSE	TRUE	FALSE	TRUE	TRUE	TRUE
Rftn2	0.302982	0.0866892	FALSE	FALSE	0.0848594	0.896275	FALSE	FALSE	None	FALSE	FALSE	FALSE	FALSE	TRUE	TRUE
Rfwd2	-0.0318864	0.850875	FALSE	FALSE	0.00100768	0.998291	FALSE	FALSE	None	FALSE	TRUE	FALSE	TRUE	FALSE	TRUE
Rfwd3	0.0174203	0.900145	FALSE	FALSE	0.0193473	0.936966	FALSE	FALSE	None	FALSE	TRUE	FALSE	TRUE	FALSE	TRUE
Rfx1	0.0145241	0.934696	FALSE	FALSE	-0.0426471	0.886658	FALSE	FALSE	None	FALSE	TRUE	FALSE	TRUE	FALSE	TRUE
Rfx2	0.380382	0.0726496	FALSE	FALSE	0.145063	0.790009	FALSE	FALSE	None	FALSE	TRUE	FALSE	TRUE	FALSE	TRUE
Rfx3	-0.00165273	0.998346	FALSE	FALSE	0.289803	0.0472256	TRUE	FALSE	Hand2-only Up	FALSE	TRUE	FALSE	TRUE	TRUE	TRUE
Rfx5	0.265255	0.0635767	FALSE	FALSE	0.311474	0.141191	FALSE	FALSE	None	FALSE	FALSE	FALSE	FALSE	FALSE	FALSE
Rfx7	0.0709979	0.585745	FALSE	FALSE	0.143671	0.321835	FALSE	FALSE	None	FALSE	TRUE	FALSE	TRUE	FALSE	TRUE
Rfxank	0.127736	0.445713	FALSE	FALSE	0.0624901	0.904133	FALSE	FALSE	None	FALSE	FALSE	FALSE	FALSE	FALSE	FALSE
Rfxap	0.240768	0.0610577	FALSE	FALSE	0.0399102	0.899458	FALSE	FALSE	None	FALSE	TRUE	FALSE	TRUE	FALSE	TRUE
Rgl1	-0.252789	0.0123075	FALSE	FALSE	0.0677695	0.782929	FALSE	FALSE	None	FALSE	TRUE	FALSE	TRUE	TRUE	TRUE
Rgl2	0.00438146	0.982477	FALSE	FALSE	0.133999	0.442991	FALSE	FALSE	None	FALSE	TRUE	FALSE	TRUE	FALSE	TRUE
Rgl3	-0.23309	0.27409	FALSE	FALSE	0.299849	0.39373	FALSE	FALSE	None	FALSE	TRUE	FALSE	TRUE	FALSE	TRUE
Rgma	0.417596	0.00280718	TRUE	FALSE	0.0224283	0.964056	FALSE	FALSE	Pbx1-only Up	FALSE	FALSE	FALSE	FALSE	TRUE	FALSE
Rgmb	0.429802	0.00213445	TRUE	FALSE	-0.115984	0.788034	FALSE	FALSE	Pbx1-only Up	FALSE	TRUE	FALSE	TRUE	FALSE	TRUE
Rgp1	0.0136482	0.926031	FALSE	FALSE	-0.000770506	1	FALSE	FALSE	None	FALSE	TRUE	FALSE	TRUE	FALSE	TRUE
Rgs10	-0.0581668	0.878919	FALSE	FALSE	-0.150574	0.84909	FALSE	FALSE	None	FALSE	TRUE	FALSE	TRUE	FALSE	TRUE
Rgs12	0.193677	0.0420528	FALSE	FALSE	0.104785	0.653108	FALSE	FALSE	None	FALSE	TRUE	FALSE	TRUE	FALSE	TRUE
Rgs19	-0.0493914	0.740613	FALSE	FALSE	-0.0945937	0.703328	FALSE	FALSE	None	FALSE	FALSE	FALSE	FALSE	FALSE	FALSE
Rgs2	-0.156418	0.293244	FALSE	FALSE	0.305929	0.146623	FALSE	FALSE	None	FALSE	TRUE	FALSE	TRUE	FALSE	TRUE
Rgs3	0.111749	0.543551	FALSE	FALSE	-0.0322558	0.930838	FALSE	FALSE	None	FALSE	TRUE	FALSE	TRUE	TRUE	TRUE
Rgs5	-1.40889	6.14321e-09	FALSE	TRUE	-0.36619	0.724908	FALSE	FALSE	Pbx1-only Down	FALSE	FALSE	FALSE	FALSE	FALSE	FALSE
Rgs9	1.002	7.94948e-15	TRUE	FALSE	-0.0144571	0.98989	FALSE	FALSE	Pbx1-only Up	FALSE	FALSE	FALSE	FALSE	TRUE	TRUE
Rgs9bp	0.371784	0.231449	FALSE	FALSE	-0.0329596	0.979587	FALSE	FALSE	None	FALSE	TRUE	FALSE	TRUE	FALSE	TRUE
Rhag	0.246104	0.567311	FALSE	FALSE	-0.266817	0.608519	FALSE	FALSE	None	FALSE	FALSE	FALSE	FALSE	FALSE	FALSE
Rhbdd1	-0.280754	0.208364	FALSE	FALSE	0.0366334	0.952706	FALSE	FALSE	None	FALSE	FALSE	FALSE	FALSE	TRUE	TRUE
Rhbdd2	0.0168559	0.916851	FALSE	FALSE	0.114552	0.612156	FALSE	FALSE	None	FALSE	TRUE	FALSE	TRUE	FALSE	TRUE
Rhbdd3	-0.127643	0.427077	FALSE	FALSE	-0.0995119	0.771929	FALSE	FALSE	None	FALSE	FALSE	FALSE	FALSE	FALSE	FALSE
Rhbdf1	-0.294564	0.00451453	FALSE	TRUE	-0.113646	0.68204	FALSE	FALSE	Pbx1-only Down	FALSE	TRUE	FALSE	TRUE	FALSE	TRUE
Rhbdf2	-0.580066	0.000393164	FALSE	TRUE	-0.0843304	0.87011	FALSE	FALSE	Pbx1-only Down	FALSE	FALSE	FALSE	FALSE	TRUE	FALSE
Rhd	0.0690944	0.910126	FALSE	FALSE	-0.100046	0.900582	FALSE	FALSE	None	FALSE	FALSE	FALSE	FALSE	FALSE	TRUE
Rheb	-0.0728113	0.520236	FALSE	FALSE	-0.0931715	0.538526	FALSE	FALSE	None	FALSE	TRUE	FALSE	TRUE	FALSE	TRUE
Rhebl1	-0.143064	0.449662	FALSE	FALSE	0.0616387	0.913512	FALSE	FALSE	None	FALSE	TRUE	FALSE	TRUE	FALSE	TRUE
Rhno1	-0.0622416	0.652371	FALSE	FALSE	-0.0938087	0.587894	FALSE	FALSE	None	FALSE	FALSE	FALSE	FALSE	FALSE	FALSE
Rhoa	0.00893003	0.952012	FALSE	FALSE	0.0153388	0.954853	FALSE	FALSE	None	FALSE	TRUE	FALSE	TRUE	FALSE	TRUE
Rhob	0.164257	0.0823047	FALSE	FALSE	0.0107312	0.977699	FALSE	FALSE	None	FALSE	TRUE	FALSE	TRUE	TRUE	TRUE
Rhobtb1	0.226759	0.0707426	FALSE	FALSE	0.071494	0.830693	FALSE	FALSE	None	FALSE	TRUE	FALSE	TRUE	TRUE	TRUE
Rhobtb2	-0.0151237	0.92308	FALSE	FALSE	-0.0186049	0.961282	FALSE	FALSE	None	FALSE	TRUE	FALSE	TRUE	FALSE	TRUE
Rhobtb3	-0.0903606	0.387176	FALSE	FALSE	0.00313779	0.993782	FALSE	FALSE	None	FALSE	TRUE	FALSE	TRUE	FALSE	TRUE
Rhoc	0.0806039	0.545231	FALSE	FALSE	-0.365382	0.0063608	FALSE	TRUE	Hand2-only Down	TRUE	TRUE	TRUE	TRUE	TRUE	TRUE
Rhod	0.207303	0.209904	FALSE	FALSE	0.133968	0.698695	FALSE	FALSE	None	FALSE	FALSE	FALSE	FALSE	FALSE	FALSE
Rhog	0.01591	0.932579	FALSE	FALSE	-0.0486009	0.874503	FALSE	FALSE	None	FALSE	TRUE	FALSE	TRUE	FALSE	TRUE
Rhoj	0.0749707	0.655501	FALSE	FALSE	0.23398	0.547422	FALSE	FALSE	None	FALSE	FALSE	FALSE	FALSE	FALSE	FALSE
Rhoq	0.280731	0.00154832	TRUE	FALSE	0.142944	0.553269	FALSE	FALSE	Pbx1-only Up	FALSE	TRUE	FALSE	TRUE	FALSE	TRUE
Rhot1	-0.100256	0.351701	FALSE	FALSE	-0.0185039	0.952706	FALSE	FALSE	None	FALSE	TRUE	FALSE	TRUE	FALSE	TRUE
Rhot2	-0.0708115	0.555018	FALSE	FALSE	-0.0823081	0.679219	FALSE	FALSE	None	FALSE	TRUE	FALSE	TRUE	FALSE	TRUE
Rhou	-0.156145	0.111646	FALSE	FALSE	-0.0319647	0.900582	FALSE	FALSE	None	FALSE	TRUE	FALSE	TRUE	FALSE	TRUE
Rhpn1	-0.0232595	0.952293	FALSE	FALSE	0.146599	0.814435	FALSE	FALSE	None	FALSE	TRUE	FALSE	TRUE	FALSE	TRUE
Rhpn2	0.223229	0.213216	FALSE	FALSE	0.313074	0.476975	FALSE	FALSE	None	FALSE	TRUE	FALSE	TRUE	FALSE	TRUE
Rian	0.0642397	0.639489	FALSE	FALSE	-0.120804	0.805853	FALSE	FALSE	None	FALSE	FALSE	FALSE	FALSE	FALSE	FALSE
Ric3	-0.0965811	0.655501	FALSE	FALSE	0.110786	0.815284	FALSE	FALSE	None	FALSE	FALSE	FALSE	FALSE	FALSE	FALSE
Ric8	-0.00220499	0.992378	FALSE	FALSE	-0.104869	0.608165	FALSE	FALSE	None	FALSE	FALSE	FALSE	FALSE	FALSE	FALSE
Ric8b	0.0722793	0.554028	FALSE	FALSE	0.0445229	0.873316	FALSE	FALSE	None	FALSE	TRUE	FALSE	TRUE	TRUE	TRUE
Rictor	0.0273472	0.904614	FALSE	FALSE	0.208993	0.186396	FALSE	FALSE	None	FALSE	TRUE	FALSE	TRUE	FALSE	TRUE
Rif1	-0.0679451	0.716076	FALSE	FALSE	0.0987694	0.604489	FALSE	FALSE	None	FALSE	TRUE	FALSE	TRUE	TRUE	TRUE
Rilpl1	0.055938	0.656268	FALSE	FALSE	-0.0370703	0.896915	FALSE	FALSE	None	FALSE	TRUE	FALSE	TRUE	FALSE	TRUE
Rilpl2	0.268431	0.10893	FALSE	FALSE	0.0239674	0.968371	FALSE	FALSE	None	FALSE	TRUE	FALSE	TRUE	FALSE	TRUE
Rimklb	-0.0408327	0.778173	FALSE	FALSE	0.284698	0.0312386	TRUE	FALSE	Hand2-only Up	FALSE	TRUE	FALSE	TRUE	FALSE	TRUE
Rims2	-0.23984	0.391029	FALSE	FALSE	1.20505	0.070188	FALSE	FALSE	None	FALSE	TRUE	FALSE	TRUE	FALSE	TRUE
Rin1	0.166904	0.371196	FALSE	FALSE	-0.00811179	0.994399	FALSE	FALSE	None	FALSE	FALSE	FALSE	FALSE	FALSE	FALSE
Rin2	0.678667	1.4977e-11	TRUE	FALSE	0.510725	0.0232258	TRUE	FALSE	Both Up	FALSE	FALSE	FALSE	FALSE	FALSE	TRUE
Rin3	0.113392	0.482171	FALSE	FALSE	0.0785906	0.87011	FALSE	FALSE	None	FALSE	TRUE	TRUE	TRUE	TRUE	TRUE
Ring1	0.0624083	0.707646	FALSE	FALSE	-0.141806	0.770251	FALSE	FALSE	None	FALSE	FALSE	FALSE	FALSE	FALSE	FALSE
Rinl	0.278925	0.211251	FALSE	FALSE	0.0514269	0.961282	FALSE	FALSE	None	FALSE	FALSE	FALSE	FALSE	FALSE	FALSE
Rint1	0.0344966	0.836448	FALSE	FALSE	-0.123044	0.627387	FALSE	FALSE	None	FALSE	FALSE	FALSE	FALSE	FALSE	FALSE
Riok1	-0.12472	0.207872	FALSE	FALSE	-0.1654	0.289135	FALSE	FALSE	None	FALSE	TRUE	FALSE	TRUE	FALSE	TRUE
Riok2	-0.167925	0.0919637	FALSE	FALSE	-0.0781409	0.713053	FALSE	FALSE	None	FALSE	TRUE	FALSE	TRUE	FALSE	TRUE
Riok3	-0.0358999	0.802742	FALSE	FALSE	0.0125104	0.973029	FALSE	FALSE	None	FALSE	TRUE	FALSE	TRUE	FALSE	TRUE
Ripk1	0.163204	0.220849	FALSE	FALSE	0.0318199	0.940692	FALSE	FALSE	None	FALSE	FALSE	FALSE	FALSE	FALSE	FALSE
Ripk2	0.144832	0.570391	FALSE	FALSE	-0.226069	0.488525	FALSE	FALSE	None	FALSE	FALSE	FALSE	FALSE	FALSE	FALSE
Ripk3	-0.166723	0.181518	FALSE	FALSE	-0.207264	0.492039	FALSE	FALSE	None	FALSE	FALSE	FALSE	FALSE	FALSE	FALSE
Ripk4	0.115441	0.607563	FALSE	FALSE	0.0246243	0.971429	FALSE	FALSE	None	FALSE	FALSE	FALSE	FALSE	FALSE	FALSE
Ripply3	0.259349	0.286976	FALSE	FALSE	0.186505	0.78088	FALSE	FALSE	None	FALSE	TRUE	FALSE	TRUE	FALSE	TRUE
Rit1	0.307317	0.0135372	TRUE	FALSE	-0.045025	0.922458	FALSE	FALSE	Pbx1-only Up	FALSE	TRUE	FALSE	TRUE	FALSE	TRUE
Rita1	-0.191815	0.290894	FALSE	FALSE	-0.105995	0.78325	FALSE	FALSE	None	FALSE	FALSE	FALSE	FALSE	FALSE	FALSE
Rlf	0.00985943	0.974306	FALSE	FALSE	0.0895928	0.660539	FALSE	FALSE	None	FALSE	FALSE	FALSE	FALSE	FALSE	TRUE
Rmdn1	-0.132689	0.634106	FALSE	FALSE	-0.0858486	0.900316	FALSE	FALSE	None	FALSE	TRUE	FALSE	TRUE	FALSE	TRUE
Rmdn2	-0.237655	0.299033	FALSE	FALSE	-0.0544401	0.953311	FALSE	FALSE	None	FALSE	FALSE	FALSE	FALSE	TRUE	TRUE
Rmdn3	-0.084546	0.470632	FALSE	FALSE	-0.0447577	0.861584	FALSE	FALSE	None	FALSE	TRUE	FALSE	TRUE	FALSE	TRUE
Rmi1	0.113536	0.595188	FALSE	FALSE	0.11666	0.603452	FALSE	FALSE	None	FALSE	FALSE	FALSE	FALSE	FALSE	FALSE
Rmi2	-0.0626412	0.711695	FALSE	FALSE	0.0334433	0.933743	FALSE	FALSE	None	FALSE	TRUE	FALSE	TRUE	TRUE	TRUE
Rmnd5a	0.13448	0.15654	FALSE	FALSE	0.179593	0.185038	FALSE	FALSE	None	FALSE	TRUE	FALSE	TRUE	FALSE	TRUE
Rmnd5b	0.0169293	0.933983	FALSE	FALSE	-0.160338	0.498978	FALSE	FALSE	None	FALSE	TRUE	FALSE	TRUE	FALSE	TRUE
Rmrp	-0.904242	0.0115941	FALSE	TRUE	-2.57747	0.017118	FALSE	TRUE	Both Down	FALSE	FALSE	FALSE	FALSE	FALSE	FALSE
Rn45s	-0.150785	0.505073	FALSE	FALSE	-0.921415	0.336877	FALSE	FALSE	None	FALSE	FALSE	TRUE	TRUE	TRUE	TRUE
Rnase4	0.734752	0.000776899	TRUE	FALSE	0.324761	0.599887	FALSE	FALSE	Pbx1-only Up	FALSE	FALSE	FALSE	TRUE	FALSE	TRUE
Rnaseh1	-0.135158	0.342096	FALSE	FALSE	0.00501852	0.994175	FALSE	FALSE	None	FALSE	TRUE	FALSE	TRUE	FALSE	TRUE
Rnaseh2a	-0.000528929	0.99957	FALSE	FALSE	-0.030514	0.911153	FALSE	FALSE	None	FALSE	FALSE	FALSE	FALSE	FALSE	FALSE
Rnaseh2b	-0.0591829	0.710475	FALSE	FALSE	-0.0704578	0.785214	FALSE	FALSE	None	FALSE	TRUE	FALSE	TRUE	FALSE	TRUE
Rnaseh2c	0.10606	0.438691	FALSE	FALSE	-0.0812963	0.70475	FALSE	FALSE	None	FALSE	TRUE	FALSE	TRUE	FALSE	TRUE
Rnasek	0.110459	0.505964	FALSE	FALSE	-0.0645561	0.849216	FALSE	FALSE	None	FALSE	TRUE	FALSE	TRUE	FALSE	TRUE
Rnasel	1.00187	1.75186e-06	TRUE	FALSE	0.433673	0.455839	FALSE	FALSE	Pbx1-only Up	FALSE	FALSE	FALSE	FALSE	FALSE	TRUE
Rnd2	0.724319	3.13944e-07	TRUE	FALSE	-0.120516	0.836294	FALSE	FALSE	Pbx1-only Up	FALSE	FALSE	FALSE	FALSE	TRUE	FALSE
Rnd3	-0.140824	0.215206	FALSE	FALSE	-0.391931	2.47354e-05	FALSE	TRUE	Hand2-only Down	TRUE	TRUE	TRUE	TRUE	TRUE	TRUE
Rnf10	-0.0623791	0.590552	FALSE	FALSE	-0.0700946	0.66289	FALSE	FALSE	None	FALSE	TRUE	FALSE	TRUE	FALSE	TRUE
Rnf103	0.0151777	0.947254	FALSE	FALSE	0.0654398	0.838112	FALSE	FALSE	None	FALSE	TRUE	FALSE	TRUE	FALSE	TRUE
Rnf11	0.0836319	0.500866	FALSE	FALSE	-0.0440036	0.868829	FALSE	FALSE	None	FALSE	TRUE	FALSE	TRUE	FALSE	TRUE
Rnf111	-0.0546059	0.663597	FALSE	FALSE	-0.0313619	0.904848	FALSE	FALSE	None	FALSE	TRUE	FALSE	TRUE	FALSE	TRUE
Rnf113a2	-0.0222137	0.927429	FALSE	FALSE	0.118559	0.713053	FALSE	FALSE	None	FALSE	TRUE	FALSE	TRUE	FALSE	TRUE
Rnf114	0.086039	0.408999	FALSE	FALSE	-0.0377106	0.867973	FALSE	FALSE	None	FALSE	TRUE	FALSE	TRUE	FALSE	TRUE
Rnf115	-0.128855	0.205483	FALSE	FALSE	0.00630287	0.985339	FALSE	FALSE	None	TRUE	TRUE	TRUE	TRUE	TRUE	TRUE
Rnf121	-0.0603185	0.675179	FALSE	FALSE	0.0378278	0.912838	FALSE	FALSE	None	FALSE	TRUE	FALSE	TRUE	FALSE	TRUE
Rnf122	-0.0658819	0.610031	FALSE	FALSE	-0.046196	0.884368	FALSE	FALSE	None	TRUE	TRUE	TRUE	TRUE	TRUE	TRUE
Rnf123	-0.156565	0.158496	FALSE	FALSE	-0.0902222	0.646459	FALSE	FALSE	None	FALSE	FALSE	FALSE	FALSE	FALSE	FALSE
Rnf126	-0.30243	0.000129212	FALSE	TRUE	-0.237622	0.0516717	FALSE	FALSE	Pbx1-only Down	FALSE	TRUE	FALSE	TRUE	FALSE	TRUE
Rnf13	-0.0760894	0.642456	FALSE	FALSE	-0.0304867	0.944499	FALSE	FALSE	None	FALSE	TRUE	FALSE	TRUE	FALSE	TRUE
Rnf130	0.0549216	0.64321	FALSE	FALSE	0.103471	0.610242	FALSE	FALSE	None	FALSE	TRUE	FALSE	TRUE	FALSE	TRUE
Rnf138	-0.169832	0.138959	FALSE	FALSE	-0.0709751	0.803948	FALSE	FALSE	None	TRUE	TRUE	TRUE	TRUE	TRUE	TRUE
Rnf139	-0.075403	0.549818	FALSE	FALSE	0.023082	0.941475	FALSE	FALSE	None	FALSE	TRUE	FALSE	TRUE	TRUE	TRUE
Rnf14	-0.0849175	0.436933	FALSE	FALSE	-0.0451602	0.854789	FALSE	FALSE	None	FALSE	TRUE	FALSE	TRUE	FALSE	TRUE
Rnf141	0.176787	0.53992	FALSE	FALSE	-0.0516716	0.92018	FALSE	FALSE	None	FALSE	FALSE	FALSE	FALSE	FALSE	FALSE
Rnf144a	0.0993211	0.32598	FALSE	FALSE	0.153702	0.243396	FALSE	FALSE	None	FALSE	FALSE	FALSE	FALSE	FALSE	FALSE
Rnf144b	0.386118	0.0723681	FALSE	FALSE	0.148818	0.794184	FALSE	FALSE	None	FALSE	TRUE	FALSE	TRUE	FALSE	TRUE
Rnf145	0.0564601	0.681333	FALSE	FALSE	-0.0657936	0.683416	FALSE	FALSE	None	FALSE	TRUE	FALSE	TRUE	FALSE	TRUE
Rnf146	0.0199006	0.892206	FALSE	FALSE	-0.0757258	0.711195	FALSE	FALSE	None	FALSE	TRUE	FALSE	TRUE	FALSE	TRUE
Rnf149	-0.236169	0.0138143	FALSE	FALSE	-0.0322634	0.902621	FALSE	FALSE	None	FALSE	TRUE	FALSE	TRUE	TRUE	TRUE
Rnf150	-0.0406903	0.821853	FALSE	FALSE	-0.055625	0.850062	FALSE	FALSE	None	FALSE	TRUE	FALSE	TRUE	FALSE	TRUE
Rnf157	0.64369	1.96458e-07	TRUE	FALSE	0.137602	0.766739	FALSE	FALSE	Pbx1-only Up	FALSE	TRUE	TRUE	TRUE	TRUE	TRUE
Rnf165	-0.309085	0.031005	FALSE	TRUE	-0.009987	0.985055	FALSE	FALSE	Pbx1-only Down	FALSE	TRUE	FALSE	TRUE	TRUE	TRUE
Rnf166	0.0652248	0.71189	FALSE	FALSE	-0.0642748	0.842764	FALSE	FALSE	None	FALSE	FALSE	FALSE	FALSE	FALSE	FALSE
Rnf167	0.123705	0.294301	FALSE	FALSE	0.131712	0.555456	FALSE	FALSE	None	FALSE	FALSE	FALSE	FALSE	FALSE	FALSE
Rnf168	0.134934	0.183335	FALSE	FALSE	0.0164683	0.955564	FALSE	FALSE	None	FALSE	FALSE	FALSE	FALSE	FALSE	FALSE
Rnf169	0.224383	0.0725712	FALSE	FALSE	0.258977	0.0730143	FALSE	FALSE	None	FALSE	TRUE	FALSE	TRUE	FALSE	TRUE
Rnf17	0.451149	0.169192	FALSE	FALSE	0.832318	0.0487427	TRUE	FALSE	Hand2-only Up	FALSE	FALSE	FALSE	TRUE	FALSE	TRUE
Rnf170	0.000974145	1	FALSE	FALSE	0.165012	0.434793	FALSE	FALSE	None	FALSE	FALSE	FALSE	FALSE	FALSE	FALSE
Rnf181	-0.0820867	0.463783	FALSE	FALSE	-0.0305515	0.913392	FALSE	FALSE	None	FALSE	FALSE	FALSE	FALSE	FALSE	FALSE
Rnf182	0.634468	0.00843197	TRUE	FALSE	0.329285	0.658954	FALSE	FALSE	Pbx1-only Up	FALSE	TRUE	FALSE	TRUE	FALSE	TRUE
Rnf185	0.0633056	0.612507	FALSE	FALSE	0.0213366	0.945879	FALSE	FALSE	None	FALSE	FALSE	FALSE	FALSE	FALSE	FALSE
Rnf187	-0.0187148	0.901653	FALSE	FALSE	-0.103154	0.513594	FALSE	FALSE	None	FALSE	TRUE	FALSE	TRUE	FALSE	TRUE
Rnf19a	-0.0131746	0.965852	FALSE	FALSE	0.103178	0.62352	FALSE	FALSE	None	FALSE	TRUE	FALSE	TRUE	FALSE	TRUE
Rnf19b	-0.0988878	0.4674	FALSE	FALSE	-0.0674934	0.787689	FALSE	FALSE	None	FALSE	TRUE	FALSE	TRUE	FALSE	TRUE
Rnf2	0.090103	0.375869	FALSE	FALSE	0.0997679	0.481253	FALSE	FALSE	None	TRUE	TRUE	TRUE	TRUE	TRUE	TRUE
Rnf20	-0.0220731	0.867202	FALSE	FALSE	0.0574537	0.749717	FALSE	FALSE	None	FALSE	TRUE	FALSE	TRUE	FALSE	TRUE
Rnf214	0.0555742	0.707357	FALSE	FALSE	0.147328	0.345477	FALSE	FALSE	None	FALSE	FALSE	FALSE	FALSE	FALSE	FALSE
Rnf215	-0.0208676	0.934272	FALSE	FALSE	-0.0116336	0.987898	FALSE	FALSE	None	FALSE	TRUE	FALSE	TRUE	FALSE	TRUE
Rnf216	0.0851937	0.436172	FALSE	FALSE	0.0626711	0.728005	FALSE	FALSE	None	FALSE	TRUE	FALSE	TRUE	FALSE	TRUE
Rnf217	-0.144234	0.340314	FALSE	FALSE	-0.0791558	0.790009	FALSE	FALSE	None	FALSE	TRUE	FALSE	TRUE	FALSE	TRUE
Rnf219	-0.0559078	0.631347	FALSE	FALSE	0.0089995	0.977699	FALSE	FALSE	None	FALSE	TRUE	FALSE	TRUE	FALSE	TRUE
Rnf220	0.0385598	0.768274	FALSE	FALSE	-0.153169	0.28426	FALSE	FALSE	None	FALSE	TRUE	FALSE	TRUE	TRUE	TRUE
Rnf24	0.133737	0.293244	FALSE	FALSE	0.103357	0.684637	FALSE	FALSE	None	FALSE	TRUE	FALSE	TRUE	TRUE	TRUE
Rnf25	-0.0176963	0.913116	FALSE	FALSE	-0.0197571	0.962266	FALSE	FALSE	None	FALSE	FALSE	FALSE	FALSE	FALSE	FALSE
Rnf26	-0.0502923	0.770505	FALSE	FALSE	-0.204484	0.142288	FALSE	FALSE	None	FALSE	TRUE	FALSE	TRUE	FALSE	TRUE
Rnf31	-0.0171089	0.924202	FALSE	FALSE	0.032235	0.925297	FALSE	FALSE	None	FALSE	TRUE	FALSE	TRUE	FALSE	TRUE
Rnf34	0.0492227	0.68599	FALSE	FALSE	0.0509997	0.825602	FALSE	FALSE	None	FALSE	TRUE	FALSE	TRUE	FALSE	TRUE
Rnf38	0.140388	0.159191	FALSE	FALSE	-0.0368102	0.866611	FALSE	FALSE	None	FALSE	TRUE	FALSE	TRUE	FALSE	TRUE
Rnf4	-0.0645445	0.565995	FALSE	FALSE	-0.124283	0.344624	FALSE	FALSE	None	FALSE	TRUE	FALSE	TRUE	FALSE	TRUE
Rnf40	-0.0206995	0.87789	FALSE	FALSE	0.00129708	0.997488	FALSE	FALSE	None	FALSE	FALSE	FALSE	FALSE	FALSE	FALSE
Rnf41	-0.0805071	0.47687	FALSE	FALSE	-0.0660771	0.747798	FALSE	FALSE	None	FALSE	TRUE	FALSE	TRUE	FALSE	TRUE
Rnf43	0.16637	0.507173	FALSE	FALSE	0.222289	0.634812	FALSE	FALSE	None	FALSE	TRUE	FALSE	TRUE	FALSE	TRUE
Rnf44	-0.179671	0.0332692	FALSE	FALSE	-0.101752	0.545085	FALSE	FALSE	None	FALSE	TRUE	FALSE	TRUE	FALSE	TRUE
Rnf5	0.0786225	0.539842	FALSE	FALSE	-0.00102496	0.999801	FALSE	FALSE	None	FALSE	TRUE	FALSE	TRUE	FALSE	TRUE
Rnf6	-0.0470442	0.785846	FALSE	FALSE	-0.0243421	0.955221	FALSE	FALSE	None	FALSE	TRUE	FALSE	TRUE	FALSE	TRUE
Rnf7	0.0368512	0.781511	FALSE	FALSE	-0.0598889	0.729115	FALSE	FALSE	None	FALSE	TRUE	FALSE	TRUE	TRUE	TRUE
Rnf8	0.041782	0.743366	FALSE	FALSE	0.00691085	0.984364	FALSE	FALSE	None	FALSE	TRUE	FALSE	TRUE	FALSE	TRUE
Rnft1	-0.134587	0.363321	FALSE	FALSE	-0.025078	0.954087	FALSE	FALSE	None	TRUE	TRUE	TRUE	TRUE	TRUE	TRUE
Rnft2	0.109384	0.632189	FALSE	FALSE	-0.260209	0.500531	FALSE	FALSE	None	FALSE	FALSE	FALSE	FALSE	FALSE	TRUE
Rngtt	0.00172555	0.994517	FALSE	FALSE	0.0680469	0.737085	FALSE	FALSE	None	FALSE	TRUE	FALSE	TRUE	FALSE	TRUE
Rnh1	0.178893	0.0982419	FALSE	FALSE	-0.00105836	1	FALSE	FALSE	None	FALSE	FALSE	FALSE	FALSE	FALSE	FALSE
Rnmt	-0.188186	0.0304714	FALSE	FALSE	-0.0976647	0.60476	FALSE	FALSE	None	FALSE	FALSE	FALSE	FALSE	FALSE	FALSE
Rnmtl1	-0.228382	0.0908636	FALSE	FALSE	-0.233109	0.413808	FALSE	FALSE	None	FALSE	FALSE	FALSE	FALSE	TRUE	TRUE
Rnpc3	-0.181911	0.145035	FALSE	FALSE	-0.116342	0.637933	FALSE	FALSE	None	FALSE	TRUE	FALSE	TRUE	FALSE	TRUE
Rnpep	-0.231917	0.0372543	FALSE	FALSE	0.370922	0.0150355	TRUE	FALSE	Hand2-only Up	TRUE	TRUE	TRUE	TRUE	TRUE	TRUE
Rnpepl1	0.0633232	0.655501	FALSE	FALSE	0.101917	0.555938	FALSE	FALSE	None	FALSE	FALSE	FALSE	FALSE	FALSE	FALSE
Rnps1	-0.0556705	0.790363	FALSE	FALSE	-0.128914	0.313542	FALSE	FALSE	None	FALSE	TRUE	FALSE	TRUE	FALSE	TRUE
Robo1	0.428763	2.36909e-05	TRUE	FALSE	0.094701	0.702263	FALSE	FALSE	Pbx1-only Up	FALSE	TRUE	FALSE	TRUE	TRUE	TRUE
Robo2	0.461126	0.0178293	TRUE	FALSE	0.17511	0.833336	FALSE	FALSE	Pbx1-only Up	FALSE	TRUE	FALSE	TRUE	TRUE	TRUE
Robo4	-0.34737	0.0126589	FALSE	TRUE	0.0693378	0.883551	FALSE	FALSE	Pbx1-only Down	FALSE	FALSE	FALSE	FALSE	FALSE	FALSE
Rock1	0.11238	0.361427	FALSE	FALSE	0.105348	0.555938	FALSE	FALSE	None	FALSE	TRUE	FALSE	TRUE	FALSE	TRUE
Rock2	0.00566403	0.977321	FALSE	FALSE	0.0603457	0.809604	FALSE	FALSE	None	TRUE	TRUE	TRUE	TRUE	TRUE	TRUE
Rogdi	0.130624	0.483563	FALSE	FALSE	0.000776826	1	FALSE	FALSE	None	FALSE	TRUE	FALSE	TRUE	FALSE	TRUE
Rom1	-0.383951	0.0808528	FALSE	FALSE	0.226177	0.653083	FALSE	FALSE	None	FALSE	TRUE	FALSE	TRUE	FALSE	TRUE
Romo1	0.0262597	0.889586	FALSE	FALSE	-0.0456795	0.868184	FALSE	FALSE	None	FALSE	TRUE	FALSE	TRUE	FALSE	TRUE
Ror1	-0.171346	0.337093	FALSE	FALSE	0.269328	0.126061	FALSE	FALSE	None	FALSE	TRUE	FALSE	TRUE	TRUE	TRUE
Ror2	-0.339975	2.02063e-05	FALSE	TRUE	-0.0273912	0.916328	FALSE	FALSE	Pbx1-only Down	FALSE	TRUE	TRUE	TRUE	TRUE	TRUE
Rora	0.231323	0.710861	FALSE	FALSE	0.0976594	0.912073	FALSE	FALSE	None	FALSE	TRUE	FALSE	TRUE	TRUE	TRUE
Rp9	-0.111445	0.37541	FALSE	FALSE	0.135895	0.593548	FALSE	FALSE	None	FALSE	TRUE	FALSE	TRUE	FALSE	TRUE
Rpa1	-0.0110202	0.941884	FALSE	FALSE	-0.0119337	0.967091	FALSE	FALSE	None	FALSE	TRUE	FALSE	TRUE	FALSE	TRUE
Rpa2	0.0159692	0.919556	FALSE	FALSE	-0.0567346	0.757237	FALSE	FALSE	None	FALSE	FALSE	FALSE	FALSE	FALSE	FALSE
Rpa3	-0.0612997	0.682184	FALSE	FALSE	-0.140854	0.393341	FALSE	FALSE	None	FALSE	FALSE	FALSE	FALSE	FALSE	FALSE
Rpain	0.180828	0.357779	FALSE	FALSE	0.0422792	0.946311	FALSE	FALSE	None	FALSE	TRUE	FALSE	TRUE	FALSE	TRUE
Rpap1	0.0474083	0.682091	FALSE	FALSE	0.135292	0.390311	FALSE	FALSE	None	FALSE	FALSE	FALSE	FALSE	FALSE	FALSE
Rpap2	-0.212405	0.0853055	FALSE	FALSE	0.227928	0.32726	FALSE	FALSE	None	FALSE	FALSE	FALSE	FALSE	FALSE	FALSE
Rpap3	-0.0914061	0.402834	FALSE	FALSE	-0.120877	0.439503	FALSE	FALSE	None	FALSE	FALSE	FALSE	FALSE	FALSE	TRUE
Rpe	-0.0690217	0.583786	FALSE	FALSE	-0.121318	0.500902	FALSE	FALSE	None	FALSE	FALSE	FALSE	FALSE	FALSE	FALSE
Rpf1	-0.0962296	0.375834	FALSE	FALSE	-0.0853027	0.687573	FALSE	FALSE	None	FALSE	FALSE	FALSE	FALSE	FALSE	FALSE
Rpf2	-0.317021	9.35847e-05	FALSE	TRUE	-0.145123	0.476572	FALSE	FALSE	Pbx1-only Down	FALSE	TRUE	FALSE	TRUE	FALSE	TRUE
Rpgrip1l	0.243205	0.0723017	FALSE	FALSE	0.466208	0.00123458	TRUE	FALSE	Hand2-only Up	FALSE	FALSE	FALSE	FALSE	TRUE	FALSE
Rpia	-0.0895613	0.554648	FALSE	FALSE	-0.14879	0.455839	FALSE	FALSE	None	FALSE	TRUE	FALSE	TRUE	FALSE	TRUE
Rpl10a	-0.55981	5.0615e-05	FALSE	TRUE	-0.198799	0.0613772	FALSE	FALSE	Pbx1-only Down	TRUE	TRUE	TRUE	TRUE	TRUE	TRUE
Rpl11	-0.376551	0.0378407	FALSE	TRUE	-0.153823	0.191176	FALSE	FALSE	Pbx1-only Down	FALSE	TRUE	FALSE	TRUE	FALSE	TRUE
Rpl12	-0.475585	0.000399951	FALSE	TRUE	-0.0789519	0.602904	FALSE	FALSE	Pbx1-only Down	FALSE	FALSE	FALSE	FALSE	FALSE	FALSE
Rpl13	-0.250387	0.044151	FALSE	FALSE	-0.131254	0.301829	FALSE	FALSE	None	FALSE	FALSE	FALSE	FALSE	FALSE	FALSE
Rpl13a	-0.0236466	0.84905	FALSE	FALSE	-0.0353407	0.870552	FALSE	FALSE	None	FALSE	TRUE	FALSE	TRUE	FALSE	TRUE
Rpl14	-0.13271	0.191037	FALSE	FALSE	-0.0753381	0.626824	FALSE	FALSE	None	FALSE	TRUE	FALSE	TRUE	FALSE	TRUE
Rpl14-ps1	-0.182009	0.151247	FALSE	FALSE	0.154436	0.844924	FALSE	FALSE	None	FALSE	FALSE	FALSE	FALSE	FALSE	TRUE
Rpl15	-0.0495175	0.689894	FALSE	FALSE	-0.135252	0.270269	FALSE	FALSE	None	FALSE	TRUE	FALSE	TRUE	FALSE	TRUE
Rpl17	-0.0227512	0.926031	FALSE	FALSE	-0.10346	0.459333	FALSE	FALSE	None	FALSE	TRUE	FALSE	TRUE	FALSE	TRUE
Rpl18	-0.106476	0.341994	FALSE	FALSE	-0.164153	0.173717	FALSE	FALSE	None	FALSE	FALSE	FALSE	FALSE	FALSE	FALSE
Rpl18a	-0.0368676	0.763708	FALSE	FALSE	-0.132767	0.31838	FALSE	FALSE	None	FALSE	TRUE	FALSE	TRUE	FALSE	TRUE
Rpl19	-0.358593	0.150868	FALSE	FALSE	-0.131975	0.31838	FALSE	FALSE	None	FALSE	FALSE	FALSE	TRUE	FALSE	TRUE
Rpl21	-0.186752	0.364159	FALSE	FALSE	-0.0976354	0.484849	FALSE	FALSE	None	FALSE	FALSE	FALSE	FALSE	FALSE	FALSE
Rpl22	0.0336845	0.783944	FALSE	FALSE	0.00282548	0.993782	FALSE	FALSE	None	FALSE	TRUE	FALSE	TRUE	FALSE	TRUE
Rpl22l1	-0.212174	0.0226585	FALSE	FALSE	-0.0216697	0.938673	FALSE	FALSE	None	FALSE	TRUE	FALSE	TRUE	FALSE	TRUE
Rpl23	-0.116026	0.229196	FALSE	FALSE	-0.109192	0.421354	FALSE	FALSE	None	FALSE	FALSE	FALSE	FALSE	FALSE	FALSE
Rpl23a	-0.209398	0.536153	FALSE	FALSE	-0.138365	0.271441	FALSE	FALSE	None	FALSE	FALSE	FALSE	FALSE	FALSE	FALSE
Rpl24	-0.429377	0.070588	FALSE	FALSE	-0.135235	0.271526	FALSE	FALSE	None	FALSE	FALSE	FALSE	FALSE	FALSE	FALSE
Rpl27	-0.345262	0.0173877	FALSE	TRUE	-0.193981	0.0967739	FALSE	FALSE	Pbx1-only Down	TRUE	TRUE	TRUE	TRUE	TRUE	TRUE
Rpl27a	-0.0422169	0.75371	FALSE	FALSE	-0.0993671	0.491016	FALSE	FALSE	None	FALSE	TRUE	FALSE	TRUE	FALSE	TRUE
Rpl28	-0.431507	0.059319	FALSE	FALSE	-0.147944	0.265096	FALSE	FALSE	None	FALSE	TRUE	FALSE	TRUE	FALSE	TRUE
Rpl29	-0.257372	0.104261	FALSE	FALSE	-0.127529	0.323733	FALSE	FALSE	None	FALSE	FALSE	FALSE	FALSE	FALSE	TRUE
Rpl3	-0.419375	0.0017099	FALSE	TRUE	-0.129711	0.311928	FALSE	FALSE	Pbx1-only Down	FALSE	TRUE	FALSE	TRUE	FALSE	TRUE
Rpl30	-0.218948	0.368123	FALSE	FALSE	-0.515495	0.266439	FALSE	FALSE	None	FALSE	TRUE	FALSE	TRUE	FALSE	TRUE
Rpl31	-0.11105	0.484918	FALSE	FALSE	-0.136821	0.285428	FALSE	FALSE	None	FALSE	TRUE	FALSE	TRUE	FALSE	TRUE
Rpl32	-0.0855327	0.393217	FALSE	FALSE	-0.111717	0.419564	FALSE	FALSE	None	FALSE	FALSE	FALSE	FALSE	FALSE	FALSE
Rpl34	-0.358933	0.0325749	FALSE	TRUE	0.613088	0.195107	FALSE	FALSE	Pbx1-only Down	FALSE	TRUE	TRUE	TRUE	TRUE	TRUE
Rpl35	-0.0348622	0.813284	FALSE	FALSE	-0.13593	0.284376	FALSE	FALSE	None	FALSE	FALSE	FALSE	FALSE	FALSE	FALSE
Rpl35a	-0.340674	0.00146448	FALSE	TRUE	-0.0987786	0.479703	FALSE	FALSE	Pbx1-only Down	FALSE	FALSE	FALSE	FALSE	FALSE	FALSE
Rpl36	-0.388729	0.0110628	FALSE	TRUE	-0.284362	0.00179992	FALSE	TRUE	Both Down	FALSE	TRUE	FALSE	TRUE	FALSE	TRUE
Rpl36al	-0.266546	0.00301509	FALSE	TRUE	0.00908712	0.977699	FALSE	FALSE	Pbx1-only Down	FALSE	FALSE	FALSE	FALSE	FALSE	FALSE
Rpl37	-0.140447	0.145001	FALSE	FALSE	-0.137268	0.311928	FALSE	FALSE	None	TRUE	TRUE	TRUE	TRUE	TRUE	TRUE
Rpl37a	-0.0427122	0.763406	FALSE	FALSE	-0.109843	0.441939	FALSE	FALSE	None	FALSE	FALSE	FALSE	TRUE	FALSE	TRUE
Rpl38	-0.209946	0.042466	FALSE	FALSE	-0.17724	0.185667	FALSE	FALSE	None	FALSE	TRUE	FALSE	TRUE	TRUE	TRUE
Rpl4	-0.0942968	0.328911	FALSE	FALSE	-0.106939	0.450304	FALSE	FALSE	None	FALSE	FALSE	FALSE	FALSE	FALSE	FALSE
Rpl41	-0.0765446	0.484918	FALSE	FALSE	-0.179212	0.141191	FALSE	FALSE	None	FALSE	FALSE	FALSE	FALSE	FALSE	FALSE
Rpl5	-0.614782	0.00428847	FALSE	TRUE	-0.0738117	0.634788	FALSE	FALSE	Pbx1-only Down	FALSE	TRUE	FALSE	TRUE	FALSE	TRUE
Rpl6	-0.0746726	0.521173	FALSE	FALSE	-0.119338	0.363269	FALSE	FALSE	None	FALSE	FALSE	FALSE	FALSE	FALSE	FALSE
Rpl7	-0.0281611	0.820676	FALSE	FALSE	-0.0393453	0.838112	FALSE	FALSE	None	FALSE	FALSE	FALSE	FALSE	FALSE	FALSE
Rpl7a	-0.138622	0.134107	FALSE	FALSE	-0.144074	0.264694	FALSE	FALSE	None	FALSE	TRUE	FALSE	TRUE	FALSE	TRUE
Rpl7l1	-0.107086	0.299311	FALSE	FALSE	-0.0883907	0.567165	FALSE	FALSE	None	FALSE	FALSE	FALSE	FALSE	FALSE	FALSE
Rpl8	-0.102964	0.283904	FALSE	FALSE	-0.119971	0.367096	FALSE	FALSE	None	FALSE	FALSE	FALSE	FALSE	FALSE	FALSE
Rpl9	-0.497719	0.0173877	FALSE	TRUE	-0.0618535	0.703328	FALSE	FALSE	Pbx1-only Down	FALSE	FALSE	FALSE	FALSE	FALSE	FALSE
Rplp0	-0.0865621	0.39661	FALSE	FALSE	-0.115576	0.426425	FALSE	FALSE	None	FALSE	TRUE	FALSE	TRUE	FALSE	TRUE
Rplp1	-0.142013	0.156096	FALSE	FALSE	-0.189847	0.181304	FALSE	FALSE	None	FALSE	TRUE	FALSE	TRUE	FALSE	TRUE
Rplp2	-0.117443	0.19989	FALSE	FALSE	-0.0964622	0.503227	FALSE	FALSE	None	FALSE	TRUE	FALSE	TRUE	FALSE	TRUE
Rpn1	-0.152733	0.102093	FALSE	FALSE	-0.0383322	0.853549	FALSE	FALSE	None	FALSE	TRUE	FALSE	TRUE	FALSE	TRUE
Rpn2	-0.191811	0.0282367	FALSE	FALSE	0.000395942	1	FALSE	FALSE	None	FALSE	TRUE	FALSE	TRUE	FALSE	TRUE
Rpp14	-0.0869354	0.461139	FALSE	FALSE	0.0668911	0.817869	FALSE	FALSE	None	FALSE	FALSE	FALSE	FALSE	FALSE	FALSE
Rpp21	-0.0169949	0.94681	FALSE	FALSE	-0.133954	0.730769	FALSE	FALSE	None	FALSE	TRUE	FALSE	TRUE	FALSE	TRUE
Rpp25l	0.152323	0.223751	FALSE	FALSE	-0.0877909	0.700456	FALSE	FALSE	None	FALSE	TRUE	TRUE	TRUE	TRUE	TRUE
Rpp30	-0.125939	0.284095	FALSE	FALSE	-0.0533064	0.852901	FALSE	FALSE	None	FALSE	FALSE	FALSE	FALSE	FALSE	FALSE
Rpp38	-0.168632	0.265994	FALSE	FALSE	-0.10956	0.819467	FALSE	FALSE	None	FALSE	TRUE	FALSE	TRUE	FALSE	TRUE
Rpp40	-0.23282	0.076559	FALSE	FALSE	-0.194115	0.482052	FALSE	FALSE	None	FALSE	TRUE	FALSE	TRUE	TRUE	TRUE
Rpph1	-0.287394	0.388336	FALSE	FALSE	-2.35086	0.0277032	FALSE	TRUE	Hand2-only Down	FALSE	TRUE	FALSE	TRUE	FALSE	TRUE
Rprd1a	0.139326	0.171121	FALSE	FALSE	0.0755707	0.682261	FALSE	FALSE	None	FALSE	TRUE	FALSE	TRUE	FALSE	TRUE
Rprd1b	0.0173374	0.900145	FALSE	FALSE	0.0332658	0.882423	FALSE	FALSE	None	TRUE	TRUE	TRUE	TRUE	TRUE	TRUE
Rprd2	0.0644565	0.70148	FALSE	FALSE	0.17512	0.206208	FALSE	FALSE	None	FALSE	TRUE	FALSE	TRUE	FALSE	TRUE
Rprm	1.61129	7.27857e-07	TRUE	FALSE	0.394061	0.602465	FALSE	FALSE	Pbx1-only Up	FALSE	TRUE	FALSE	TRUE	FALSE	TRUE
Rps10	-0.102345	0.37323	FALSE	FALSE	-0.105589	0.448025	FALSE	FALSE	None	FALSE	TRUE	FALSE	TRUE	FALSE	TRUE
Rps11	-0.103426	0.286534	FALSE	FALSE	-0.171329	0.173717	FALSE	FALSE	None	FALSE	TRUE	FALSE	TRUE	FALSE	TRUE
Rps12	-0.597207	0.00146448	FALSE	TRUE	-0.11592	0.4109	FALSE	FALSE	Pbx1-only Down	FALSE	FALSE	FALSE	FALSE	FALSE	FALSE
Rps13	-0.452532	0.0487447	FALSE	TRUE	-0.085215	0.577305	FALSE	FALSE	Pbx1-only Down	FALSE	TRUE	FALSE	TRUE	FALSE	TRUE
Rps14	-0.0342928	0.787477	FALSE	FALSE	-0.109847	0.417994	FALSE	FALSE	None	FALSE	TRUE	FALSE	TRUE	FALSE	TRUE
Rps15	-0.0368366	0.775256	FALSE	FALSE	-0.132314	0.303412	FALSE	FALSE	None	FALSE	FALSE	FALSE	FALSE	FALSE	FALSE
Rps15a	-0.0459479	0.698737	FALSE	FALSE	-0.103672	0.465372	FALSE	FALSE	None	FALSE	FALSE	FALSE	FALSE	FALSE	FALSE
Rps16	-0.160963	0.0969151	FALSE	FALSE	-0.118336	0.403787	FALSE	FALSE	None	FALSE	TRUE	FALSE	TRUE	FALSE	TRUE
Rps17	-0.280766	0.336633	FALSE	FALSE	-0.14766	0.217917	FALSE	FALSE	None	FALSE	FALSE	FALSE	FALSE	TRUE	FALSE
Rps18	-0.0624768	0.57968	FALSE	FALSE	-0.162429	0.16489	FALSE	FALSE	None	FALSE	FALSE	FALSE	FALSE	FALSE	FALSE
Rps19	-0.00423308	0.979927	FALSE	FALSE	-0.135134	0.288293	FALSE	FALSE	None	FALSE	TRUE	FALSE	TRUE	FALSE	TRUE
Rps19bp1	-0.139094	0.257721	FALSE	FALSE	-0.174667	0.338163	FALSE	FALSE	None	FALSE	FALSE	FALSE	FALSE	FALSE	FALSE
Rps2	0.164126	0.711695	FALSE	FALSE	-0.0898719	0.579891	FALSE	FALSE	None	FALSE	FALSE	FALSE	FALSE	FALSE	FALSE
Rps20	-0.0260185	0.845397	FALSE	FALSE	-0.123506	0.335878	FALSE	FALSE	None	FALSE	TRUE	FALSE	TRUE	FALSE	TRUE
Rps21	-0.0723204	0.510158	FALSE	FALSE	-0.153657	0.266875	FALSE	FALSE	None	FALSE	TRUE	FALSE	TRUE	FALSE	TRUE
Rps23	-0.273153	0.151536	FALSE	FALSE	-0.0751614	0.635064	FALSE	FALSE	None	FALSE	TRUE	FALSE	TRUE	TRUE	TRUE
Rps24	-0.0729442	0.512173	FALSE	FALSE	-0.0786615	0.615502	FALSE	FALSE	None	FALSE	FALSE	FALSE	FALSE	TRUE	FALSE
Rps25	-0.0926689	0.378506	FALSE	FALSE	-0.128561	0.339431	FALSE	FALSE	None	FALSE	FALSE	FALSE	FALSE	FALSE	FALSE
Rps26	-0.11761	0.206636	FALSE	FALSE	-0.133734	0.323733	FALSE	FALSE	None	FALSE	TRUE	FALSE	TRUE	FALSE	TRUE
Rps27a	-0.330492	0.0172698	FALSE	TRUE	-0.0281751	0.896915	FALSE	FALSE	Pbx1-only Down	FALSE	FALSE	FALSE	FALSE	FALSE	FALSE
Rps27l	-0.166094	0.0907484	FALSE	FALSE	-0.128007	0.35895	FALSE	FALSE	None	TRUE	TRUE	TRUE	TRUE	TRUE	TRUE
Rps28	-0.0950093	0.500264	FALSE	FALSE	-0.107821	0.467754	FALSE	FALSE	None	FALSE	TRUE	TRUE	TRUE	TRUE	TRUE
Rps29	-0.173096	0.472686	FALSE	FALSE	-0.170963	0.225315	FALSE	FALSE	None	FALSE	TRUE	FALSE	TRUE	FALSE	TRUE
Rps3	-0.0593097	0.586109	FALSE	FALSE	-0.107557	0.42164	FALSE	FALSE	None	FALSE	FALSE	FALSE	FALSE	FALSE	FALSE
Rps3a1	0.27385	0.0542463	FALSE	FALSE	-0.123741	0.328026	FALSE	FALSE	None	TRUE	TRUE	TRUE	TRUE	TRUE	TRUE
Rps4l	0.0603977	0.747797	FALSE	FALSE	0.115992	0.60836	FALSE	FALSE	None	FALSE	FALSE	FALSE	FALSE	TRUE	TRUE
Rps5	-0.0706644	0.506286	FALSE	FALSE	-0.101147	0.482557	FALSE	FALSE	None	FALSE	FALSE	FALSE	FALSE	FALSE	FALSE
Rps6	-0.201614	0.176465	FALSE	FALSE	-0.0996772	0.492039	FALSE	FALSE	None	FALSE	TRUE	FALSE	TRUE	FALSE	TRUE
Rps6ka1	-0.0352367	0.799724	FALSE	FALSE	0.100141	0.620142	FALSE	FALSE	None	FALSE	TRUE	FALSE	TRUE	FALSE	TRUE
Rps6ka2	0.0101616	0.952983	FALSE	FALSE	0.0182106	0.956523	FALSE	FALSE	None	FALSE	TRUE	FALSE	TRUE	FALSE	TRUE
Rps6ka4	0.331279	0.189059	FALSE	FALSE	-0.162937	0.805282	FALSE	FALSE	None	FALSE	FALSE	FALSE	TRUE	FALSE	TRUE
Rps6ka5	0.12066	0.647526	FALSE	FALSE	0.242335	0.486112	FALSE	FALSE	None	FALSE	TRUE	FALSE	TRUE	FALSE	TRUE
Rps6kb1	0.0800697	0.447685	FALSE	FALSE	-0.0167491	0.956716	FALSE	FALSE	None	TRUE	TRUE	TRUE	TRUE	TRUE	TRUE
Rps6kb2	-0.17903	0.215237	FALSE	FALSE	-0.176836	0.417994	FALSE	FALSE	None	FALSE	TRUE	FALSE	TRUE	FALSE	TRUE
Rps6kc1	0.0881695	0.474033	FALSE	FALSE	0.021989	0.951555	FALSE	FALSE	None	FALSE	FALSE	FALSE	FALSE	FALSE	FALSE
Rps7	-0.0459083	0.71753	FALSE	FALSE	-0.116028	0.370028	FALSE	FALSE	None	FALSE	TRUE	FALSE	TRUE	FALSE	TRUE
Rps8	-0.0932567	0.384508	FALSE	FALSE	-0.0825191	0.571862	FALSE	FALSE	None	FALSE	FALSE	FALSE	FALSE	FALSE	FALSE
Rps9	-0.0649028	0.552872	FALSE	FALSE	-0.112053	0.439503	FALSE	FALSE	None	FALSE	FALSE	FALSE	FALSE	FALSE	FALSE
Rpsa	-0.192226	0.250705	FALSE	FALSE	-0.0376205	0.850062	FALSE	FALSE	None	FALSE	FALSE	FALSE	FALSE	FALSE	FALSE
Rptor	0.0678101	0.527027	FALSE	FALSE	0.101588	0.514106	FALSE	FALSE	None	FALSE	TRUE	FALSE	TRUE	TRUE	TRUE
Rpusd1	0.00161309	0.998346	FALSE	FALSE	-0.00153739	1	FALSE	FALSE	None	FALSE	FALSE	FALSE	FALSE	FALSE	FALSE
Rpusd2	-0.170689	0.128261	FALSE	FALSE	-0.116619	0.593548	FALSE	FALSE	None	TRUE	TRUE	TRUE	TRUE	TRUE	TRUE
Rpusd3	-0.0985797	0.661039	FALSE	FALSE	0.0203199	0.977683	FALSE	FALSE	None	FALSE	TRUE	FALSE	TRUE	FALSE	TRUE
Rpusd4	-0.0673653	0.583634	FALSE	FALSE	0.177631	0.467754	FALSE	FALSE	None	FALSE	FALSE	FALSE	FALSE	FALSE	FALSE
Rqcd1	-0.0312011	0.811651	FALSE	FALSE	-0.0304098	0.88749	FALSE	FALSE	None	FALSE	TRUE	FALSE	TRUE	FALSE	TRUE
Rraga	0.0703047	0.533607	FALSE	FALSE	-0.101831	0.506759	FALSE	FALSE	None	FALSE	FALSE	FALSE	FALSE	FALSE	FALSE
Rragc	0.0290979	0.840374	FALSE	FALSE	0.0083754	0.981255	FALSE	FALSE	None	TRUE	TRUE	TRUE	TRUE	TRUE	TRUE
Rragd	-0.288393	0.093587	FALSE	FALSE	-0.37071	0.0049546	FALSE	TRUE	Hand2-only Down	FALSE	TRUE	TRUE	TRUE	TRUE	TRUE
Rras	0.256343	0.163306	FALSE	FALSE	0.035822	0.962324	FALSE	FALSE	None	FALSE	FALSE	FALSE	FALSE	FALSE	FALSE
Rras2	-0.107291	0.305179	FALSE	FALSE	-0.075509	0.717281	FALSE	FALSE	None	FALSE	TRUE	FALSE	TRUE	TRUE	TRUE
Rrbp1	-0.0980119	0.440787	FALSE	FALSE	0.0910779	0.582277	FALSE	FALSE	None	FALSE	TRUE	FALSE	TRUE	FALSE	TRUE
Rreb1	0.208631	0.19541	FALSE	FALSE	0.186137	0.442463	FALSE	FALSE	None	FALSE	TRUE	FALSE	TRUE	FALSE	TRUE
Rrm1	0.0143715	0.915777	FALSE	FALSE	0.0637371	0.739817	FALSE	FALSE	None	TRUE	TRUE	TRUE	TRUE	TRUE	TRUE
Rrm2	-0.225888	0.0341399	FALSE	FALSE	0.0536834	0.777783	FALSE	FALSE	None	FALSE	TRUE	FALSE	TRUE	TRUE	TRUE
Rrm2b	-0.0923462	0.727659	FALSE	FALSE	0.263771	0.380014	FALSE	FALSE	None	FALSE	TRUE	FALSE	TRUE	FALSE	TRUE
Rrn3	-0.217643	0.0115352	FALSE	FALSE	-0.0957152	0.537087	FALSE	FALSE	None	FALSE	TRUE	FALSE	TRUE	FALSE	TRUE
Rrnad1	-0.125906	0.438874	FALSE	FALSE	-0.0990893	0.808494	FALSE	FALSE	None	FALSE	FALSE	FALSE	FALSE	FALSE	FALSE
Rrp1	-0.113329	0.265671	FALSE	FALSE	-0.0847044	0.593463	FALSE	FALSE	None	FALSE	TRUE	FALSE	TRUE	FALSE	TRUE
Rrp12	-0.247617	0.0126176	FALSE	FALSE	-0.112698	0.681528	FALSE	FALSE	None	FALSE	FALSE	FALSE	FALSE	FALSE	FALSE
Rrp15	-0.200573	0.0228412	FALSE	FALSE	-0.171496	0.363269	FALSE	FALSE	None	FALSE	FALSE	TRUE	FALSE	TRUE	TRUE
Rrp1b	-0.270134	0.000583188	FALSE	TRUE	-0.122506	0.602263	FALSE	FALSE	Pbx1-only Down	FALSE	TRUE	FALSE	TRUE	FALSE	TRUE
Rrp36	-0.0301221	0.8413	FALSE	FALSE	0.0194535	0.962202	FALSE	FALSE	None	FALSE	FALSE	FALSE	FALSE	FALSE	FALSE
Rrp7a	-0.144861	0.168478	FALSE	FALSE	-0.14342	0.381098	FALSE	FALSE	None	FALSE	FALSE	FALSE	FALSE	FALSE	FALSE
Rrp8	-0.295114	0.00026576	FALSE	TRUE	0.0117623	0.976226	FALSE	FALSE	Pbx1-only Down	FALSE	FALSE	FALSE	FALSE	FALSE	FALSE
Rrp9	-0.424797	1.66642e-08	FALSE	TRUE	-0.257766	0.164919	FALSE	FALSE	Pbx1-only Down	FALSE	FALSE	FALSE	FALSE	FALSE	FALSE
Rrs1	-0.391863	4.348e-07	FALSE	TRUE	-0.146521	0.463995	FALSE	FALSE	Pbx1-only Down	FALSE	TRUE	FALSE	TRUE	FALSE	TRUE
Rsad1	-0.370517	0.0380069	FALSE	TRUE	0.454811	0.180388	FALSE	FALSE	Pbx1-only Down	FALSE	TRUE	FALSE	TRUE	FALSE	TRUE
Rsad2	0.753962	0.000879371	TRUE	FALSE	0.901412	0.0630983	FALSE	FALSE	Pbx1-only Up	FALSE	FALSE	FALSE	FALSE	FALSE	FALSE
Rsbn1	0.0461697	0.865712	FALSE	FALSE	0.106513	0.590772	FALSE	FALSE	None	FALSE	TRUE	FALSE	TRUE	FALSE	TRUE
Rsbn1l	-0.0603496	0.757794	FALSE	FALSE	0.124182	0.553157	FALSE	FALSE	None	FALSE	TRUE	FALSE	TRUE	FALSE	TRUE
Rsf1	0.0468751	0.829382	FALSE	FALSE	0.151985	0.334559	FALSE	FALSE	None	FALSE	TRUE	FALSE	TRUE	FALSE	TRUE
Rsl1	0.265079	0.357069	FALSE	FALSE	0.102925	0.900316	FALSE	FALSE	None	FALSE	FALSE	FALSE	FALSE	FALSE	FALSE
Rsl1d1	-0.277941	0.000375598	FALSE	TRUE	-0.139802	0.391495	FALSE	FALSE	Pbx1-only Down	FALSE	FALSE	FALSE	FALSE	FALSE	FALSE
Rsl24d1	-0.2124	0.0276622	FALSE	FALSE	-0.159605	0.258288	FALSE	FALSE	None	FALSE	FALSE	FALSE	FALSE	FALSE	TRUE
Rsph3a	0.0751789	0.826913	FALSE	FALSE	0.0410957	0.954087	FALSE	FALSE	None	FALSE	FALSE	FALSE	FALSE	FALSE	FALSE
Rspo1	1.09634	1.81141e-13	TRUE	FALSE	0.452379	0.302836	FALSE	FALSE	Pbx1-only Up	FALSE	TRUE	TRUE	TRUE	TRUE	TRUE
Rspo2	-2.59188	2.85252e-152	FALSE	TRUE	-0.186488	0.453962	FALSE	FALSE	Pbx1-only Down	FALSE	TRUE	FALSE	TRUE	TRUE	TRUE
Rspo3	0.653428	0.000469457	TRUE	FALSE	-0.756779	0.0060932	FALSE	TRUE	Discordant	FALSE	TRUE	TRUE	TRUE	TRUE	TRUE
Rspo4	-1.1261	2.51128e-09	FALSE	TRUE	0.455308	0.109737	FALSE	FALSE	Pbx1-only Down	FALSE	FALSE	FALSE	FALSE	FALSE	FALSE
Rspry1	0.12265	0.252325	FALSE	FALSE	0.0786445	0.681897	FALSE	FALSE	None	FALSE	TRUE	FALSE	TRUE	FALSE	TRUE
Rsrc1	-0.0282301	0.842161	FALSE	FALSE	0.0375006	0.898441	FALSE	FALSE	None	FALSE	TRUE	FALSE	TRUE	TRUE	TRUE
Rsrc2	-0.0811321	0.472642	FALSE	FALSE	-0.00458265	0.990003	FALSE	FALSE	None	FALSE	TRUE	FALSE	TRUE	FALSE	TRUE
Rsrp1	0.195178	0.126628	FALSE	FALSE	-0.239378	0.385864	FALSE	FALSE	None	FALSE	TRUE	FALSE	TRUE	FALSE	TRUE
Rsu1	0.16773	0.10828	FALSE	FALSE	-0.00256871	0.997488	FALSE	FALSE	None	FALSE	TRUE	FALSE	TRUE	FALSE	TRUE
Rtca	-0.185235	0.0522793	FALSE	FALSE	-0.119931	0.496727	FALSE	FALSE	None	FALSE	TRUE	FALSE	TRUE	FALSE	TRUE
Rtcb	-0.0299969	0.808765	FALSE	FALSE	-0.0572077	0.749461	FALSE	FALSE	None	FALSE	TRUE	FALSE	TRUE	FALSE	TRUE
Rtel1	-0.156013	0.0996121	FALSE	FALSE	-0.15709	0.314916	FALSE	FALSE	None	FALSE	FALSE	FALSE	FALSE	FALSE	FALSE
Rtf1	0.078115	0.470593	FALSE	FALSE	0.0162084	0.957813	FALSE	FALSE	None	FALSE	TRUE	FALSE	TRUE	FALSE	TRUE
Rtfdc1	0.0919785	0.413958	FALSE	FALSE	-0.0358517	0.889183	FALSE	FALSE	None	FALSE	FALSE	FALSE	FALSE	FALSE	FALSE
Rtkn	0.0994745	0.420813	FALSE	FALSE	0.107047	0.782767	FALSE	FALSE	None	TRUE	TRUE	TRUE	TRUE	TRUE	TRUE
Rtkn2	0.227221	0.230091	FALSE	FALSE	0.299445	0.402164	FALSE	FALSE	None	TRUE	TRUE	TRUE	TRUE	TRUE	TRUE
Rtl1	-0.237049	0.472642	FALSE	FALSE	-0.411078	0.649714	FALSE	FALSE	None	TRUE	FALSE	TRUE	TRUE	TRUE	TRUE
Rtn1	-0.24949	0.244729	FALSE	FALSE	-0.0173897	0.983681	FALSE	FALSE	None	FALSE	TRUE	FALSE	TRUE	TRUE	TRUE
Rtn2	0.0255207	0.926375	FALSE	FALSE	-0.128166	0.819594	FALSE	FALSE	None	FALSE	TRUE	FALSE	TRUE	FALSE	TRUE
Rtn3	0.0368691	0.775417	FALSE	FALSE	0.159282	0.243264	FALSE	FALSE	None	FALSE	TRUE	FALSE	TRUE	FALSE	TRUE
Rtn4	0.100514	0.3415	FALSE	FALSE	-0.0572274	0.789618	FALSE	FALSE	None	FALSE	TRUE	FALSE	TRUE	TRUE	TRUE
Rtn4ip1	-0.20284	0.117567	FALSE	FALSE	0.0969662	0.749717	FALSE	FALSE	None	FALSE	FALSE	FALSE	FALSE	FALSE	FALSE
Rttn	0.0759223	0.653289	FALSE	FALSE	0.249501	0.133087	FALSE	FALSE	None	FALSE	FALSE	FALSE	FALSE	FALSE	FALSE
Rufy1	-0.0611792	0.666369	FALSE	FALSE	-0.0552048	0.850062	FALSE	FALSE	None	FALSE	TRUE	FALSE	TRUE	FALSE	TRUE
Rufy2	-0.183832	0.173172	FALSE	FALSE	-0.00160029	0.999801	FALSE	FALSE	None	FALSE	TRUE	FALSE	TRUE	FALSE	TRUE
Rufy3	0.0481346	0.771549	FALSE	FALSE	0.210637	0.224218	FALSE	FALSE	None	FALSE	TRUE	FALSE	TRUE	FALSE	TRUE
Rundc1	-0.0630199	0.687603	FALSE	FALSE	-0.022393	0.965039	FALSE	FALSE	None	FALSE	TRUE	FALSE	TRUE	FALSE	TRUE
Rundc3a	0.103119	0.721484	FALSE	FALSE	-0.0931208	0.900316	FALSE	FALSE	None	FALSE	TRUE	FALSE	TRUE	FALSE	TRUE
Rundc3b	-0.515657	0.0480509	FALSE	TRUE	0.399804	0.468579	FALSE	FALSE	Pbx1-only Down	FALSE	TRUE	FALSE	TRUE	FALSE	TRUE
Runx1t1	0.408803	0.0098224	TRUE	FALSE	-0.0593063	0.925424	FALSE	FALSE	Pbx1-only Up	TRUE	TRUE	TRUE	TRUE	TRUE	TRUE
Rusc1	-0.0847908	0.714111	FALSE	FALSE	0.182972	0.68551	FALSE	FALSE	None	FALSE	TRUE	FALSE	TRUE	FALSE	TRUE
Rusc2	0.267079	0.233828	FALSE	FALSE	-0.339348	0.448502	FALSE	FALSE	None	TRUE	TRUE	TRUE	TRUE	TRUE	TRUE
Ruvbl1	-0.186037	0.0514155	FALSE	FALSE	-0.12274	0.446128	FALSE	FALSE	None	FALSE	TRUE	FALSE	TRUE	FALSE	TRUE
Ruvbl2	-0.246664	0.00179657	FALSE	FALSE	-0.138129	0.392992	FALSE	FALSE	None	FALSE	TRUE	FALSE	TRUE	FALSE	TRUE
Rwdd1	-0.0608586	0.660405	FALSE	FALSE	-0.108554	0.477109	FALSE	FALSE	None	TRUE	TRUE	TRUE	TRUE	TRUE	TRUE
Rwdd2b	0.11607	0.502989	FALSE	FALSE	0.00270247	0.997488	FALSE	FALSE	None	FALSE	FALSE	FALSE	FALSE	FALSE	FALSE
Rwdd3	-0.354481	0.124779	FALSE	FALSE	-0.777313	0.127864	FALSE	FALSE	None	FALSE	TRUE	FALSE	TRUE	FALSE	TRUE
Rwdd4a	-0.0861694	0.469392	FALSE	FALSE	-0.16042	0.270894	FALSE	FALSE	None	FALSE	TRUE	FALSE	TRUE	FALSE	TRUE
Rxfp1	-0.465195	0.469078	FALSE	FALSE	-1.90043	0.093608	FALSE	FALSE	None	FALSE	FALSE	FALSE	TRUE	TRUE	TRUE
Rxfp3	-1.65773	1.28292e-08	FALSE	TRUE	-0.266094	0.898441	FALSE	FALSE	Pbx1-only Down	FALSE	FALSE	FALSE	TRUE	FALSE	TRUE
Rxra	0.190666	0.0394674	FALSE	FALSE	0.0400121	0.869783	FALSE	FALSE	None	FALSE	TRUE	FALSE	TRUE	TRUE	TRUE
Rxrb	0.113288	0.294301	FALSE	FALSE	0.0830988	0.657097	FALSE	FALSE	None	FALSE	TRUE	FALSE	TRUE	FALSE	TRUE
Rybp	-0.248224	0.0411196	FALSE	FALSE	-0.1542	0.258571	FALSE	FALSE	None	FALSE	TRUE	FALSE	TRUE	TRUE	TRUE
Ryk	-0.150405	0.114216	FALSE	FALSE	-0.124272	0.378355	FALSE	FALSE	None	FALSE	TRUE	TRUE	TRUE	TRUE	TRUE
Ryr1	-0.0675938	0.853202	FALSE	FALSE	-0.0121967	0.990003	FALSE	FALSE	None	FALSE	FALSE	FALSE	FALSE	FALSE	TRUE
S100a10	0.300603	0.00152263	TRUE	FALSE	0.0159123	0.981853	FALSE	FALSE	Pbx1-only Up	FALSE	FALSE	FALSE	FALSE	FALSE	TRUE
S100a11	0.300279	0.131892	FALSE	FALSE	-0.213526	0.263979	FALSE	FALSE	None	FALSE	TRUE	FALSE	TRUE	FALSE	TRUE
S100a13	0.307944	0.320162	FALSE	FALSE	0.167255	0.834158	FALSE	FALSE	None	FALSE	FALSE	FALSE	FALSE	FALSE	FALSE
S100a16	0.191879	0.236013	FALSE	FALSE	-0.0696925	0.8847	FALSE	FALSE	None	FALSE	FALSE	FALSE	FALSE	FALSE	FALSE
S100a6	0.891201	1.77063e-06	TRUE	FALSE	0.0894362	0.932535	FALSE	FALSE	Pbx1-only Up	FALSE	FALSE	FALSE	FALSE	FALSE	FALSE
S100pbp	0.0947771	0.481725	FALSE	FALSE	0.181667	0.295049	FALSE	FALSE	None	FALSE	TRUE	FALSE	TRUE	FALSE	TRUE
S1pr1	0.187086	0.181518	FALSE	FALSE	0.0591389	0.897677	FALSE	FALSE	None	TRUE	TRUE	TRUE	TRUE	TRUE	TRUE
S1pr2	-0.0980296	0.372126	FALSE	FALSE	0.00319638	0.994175	FALSE	FALSE	None	FALSE	TRUE	FALSE	TRUE	FALSE	TRUE
S1pr3	0.762972	4.11616e-25	TRUE	FALSE	0.221589	0.423613	FALSE	FALSE	Pbx1-only Up	FALSE	FALSE	FALSE	FALSE	TRUE	TRUE
Saal1	-0.0165852	0.909521	FALSE	FALSE	-0.208689	0.123893	FALSE	FALSE	None	FALSE	TRUE	FALSE	TRUE	FALSE	TRUE
Sac3d1	-0.0226443	0.913174	FALSE	FALSE	-0.106338	0.602263	FALSE	FALSE	None	FALSE	TRUE	FALSE	TRUE	FALSE	TRUE
Sacm1l	-0.104922	0.333493	FALSE	FALSE	0.0484383	0.824675	FALSE	FALSE	None	FALSE	TRUE	FALSE	TRUE	FALSE	TRUE
Sacs	0.411486	0.288944	FALSE	FALSE	-0.0329409	0.978019	FALSE	FALSE	None	FALSE	FALSE	FALSE	FALSE	FALSE	TRUE
Sae1	-0.0405362	0.752573	FALSE	FALSE	-0.0807086	0.607301	FALSE	FALSE	None	FALSE	TRUE	FALSE	TRUE	FALSE	TRUE
Safb	-0.0564543	0.623911	FALSE	FALSE	-0.0389593	0.854737	FALSE	FALSE	None	FALSE	FALSE	FALSE	FALSE	FALSE	FALSE
Safb2	-0.185109	0.0386319	FALSE	FALSE	-0.131702	0.419564	FALSE	FALSE	None	FALSE	TRUE	FALSE	TRUE	FALSE	TRUE
Sall1	0.016635	0.921817	FALSE	FALSE	-0.753105	1.0945e-05	FALSE	TRUE	Hand2-only Down	TRUE	TRUE	TRUE	TRUE	TRUE	TRUE
Sall2	0.194599	0.152123	FALSE	FALSE	0.208808	0.0922515	FALSE	FALSE	None	FALSE	FALSE	FALSE	FALSE	FALSE	FALSE
Sall3	-0.697866	6.83908e-09	FALSE	TRUE	-0.426749	0.112146	FALSE	FALSE	Pbx1-only Down	FALSE	TRUE	FALSE	TRUE	TRUE	TRUE
Sall4	0.0912191	0.415254	FALSE	FALSE	0.00491405	0.994783	FALSE	FALSE	None	FALSE	TRUE	FALSE	TRUE	TRUE	TRUE
Samd1	-0.0660611	0.6036	FALSE	FALSE	0.0207516	0.944357	FALSE	FALSE	None	TRUE	TRUE	TRUE	TRUE	TRUE	TRUE
Samd10	0.0842398	0.771505	FALSE	FALSE	0.253414	0.514106	FALSE	FALSE	None	FALSE	FALSE	FALSE	FALSE	FALSE	FALSE
Samd14	0.154623	0.192884	FALSE	FALSE	0.0866384	0.761291	FALSE	FALSE	None	FALSE	TRUE	FALSE	TRUE	FALSE	TRUE
Samd4	0.245552	0.06637	FALSE	FALSE	0.324606	0.149952	FALSE	FALSE	None	FALSE	TRUE	FALSE	TRUE	FALSE	TRUE
Samd4b	0.0480207	0.684573	FALSE	FALSE	0.0188091	0.944647	FALSE	FALSE	None	FALSE	TRUE	FALSE	TRUE	FALSE	TRUE
Samd5	0.140159	0.720739	FALSE	FALSE	-0.132085	0.828006	FALSE	FALSE	None	FALSE	TRUE	FALSE	TRUE	TRUE	TRUE
Samd8	-0.202375	0.159784	FALSE	FALSE	0.0485573	0.865275	FALSE	FALSE	None	FALSE	TRUE	FALSE	TRUE	FALSE	TRUE
Samhd1	0.0166277	0.906607	FALSE	FALSE	0.0840824	0.620142	FALSE	FALSE	None	FALSE	FALSE	FALSE	FALSE	FALSE	FALSE
Samm50	-0.0447391	0.698909	FALSE	FALSE	-0.104524	0.486112	FALSE	FALSE	None	FALSE	FALSE	TRUE	FALSE	TRUE	FALSE
Samsn1	0.440726	0.0590093	FALSE	FALSE	-0.199056	0.815739	FALSE	FALSE	None	FALSE	FALSE	FALSE	FALSE	FALSE	TRUE
Sap130	-0.031684	0.804088	FALSE	FALSE	-0.0441213	0.887333	FALSE	FALSE	None	FALSE	TRUE	FALSE	TRUE	FALSE	TRUE
Sap18	0.0435859	0.805502	FALSE	FALSE	-0.0146926	0.975598	FALSE	FALSE	None	FALSE	FALSE	FALSE	FALSE	FALSE	FALSE
Sap30	-0.049284	0.712197	FALSE	FALSE	0.00816692	0.981853	FALSE	FALSE	None	FALSE	TRUE	FALSE	TRUE	FALSE	TRUE
Sap30bp	0.0310193	0.820521	FALSE	FALSE	0.00873695	0.979925	FALSE	FALSE	None	FALSE	FALSE	TRUE	FALSE	TRUE	FALSE
Sap30l	0.051665	0.765057	FALSE	FALSE	-0.0123612	0.973838	FALSE	FALSE	None	FALSE	TRUE	FALSE	TRUE	FALSE	TRUE
Sapcd2	-0.24181	0.0326363	FALSE	FALSE	-0.0673384	0.814949	FALSE	FALSE	None	FALSE	FALSE	FALSE	FALSE	FALSE	FALSE
Sar1a	0.070861	0.553343	FALSE	FALSE	-0.0457816	0.815339	FALSE	FALSE	None	FALSE	TRUE	FALSE	TRUE	FALSE	TRUE
Sar1b	-0.207519	0.0419541	FALSE	FALSE	-0.0323775	0.909709	FALSE	FALSE	None	FALSE	FALSE	FALSE	FALSE	FALSE	FALSE
Sarnp	-0.0337245	0.860802	FALSE	FALSE	-0.0442377	0.832118	FALSE	FALSE	None	FALSE	FALSE	FALSE	FALSE	FALSE	FALSE
Sars	-0.288574	0.0281272	FALSE	TRUE	-0.128621	0.364725	FALSE	FALSE	Pbx1-only Down	FALSE	TRUE	FALSE	TRUE	FALSE	TRUE
Sars2	0.0554204	0.686636	FALSE	FALSE	-0.117801	0.576146	FALSE	FALSE	None	FALSE	TRUE	FALSE	TRUE	FALSE	TRUE
Sart1	-0.0904463	0.396026	FALSE	FALSE	-0.0660353	0.712	FALSE	FALSE	None	FALSE	TRUE	FALSE	TRUE	FALSE	TRUE
Sart3	-0.081851	0.434416	FALSE	FALSE	-0.0467014	0.808418	FALSE	FALSE	None	FALSE	FALSE	FALSE	FALSE	FALSE	FALSE
Sash1	-0.247507	0.0103363	FALSE	FALSE	0.137969	0.440507	FALSE	FALSE	None	FALSE	TRUE	FALSE	TRUE	TRUE	TRUE
Sass6	-0.0138309	0.934207	FALSE	FALSE	0.0775152	0.729239	FALSE	FALSE	None	FALSE	TRUE	FALSE	TRUE	FALSE	TRUE
Sat2	-0.0337064	0.929298	FALSE	FALSE	-0.0919707	0.910966	FALSE	FALSE	None	FALSE	FALSE	FALSE	FALSE	FALSE	FALSE
Satb1	0.387391	5.02723e-06	TRUE	FALSE	0.217162	0.247095	FALSE	FALSE	Pbx1-only Up	FALSE	TRUE	FALSE	TRUE	TRUE	TRUE
Satb2	0.104761	0.657159	FALSE	FALSE	-0.0247864	0.977114	FALSE	FALSE	None	FALSE	FALSE	TRUE	TRUE	TRUE	TRUE
Sav1	0.0358317	0.775626	FALSE	FALSE	-0.0588266	0.754592	FALSE	FALSE	None	FALSE	TRUE	FALSE	TRUE	FALSE	TRUE
Saysd1	0.0399885	0.894043	FALSE	FALSE	-0.0110533	0.992199	FALSE	FALSE	None	TRUE	TRUE	TRUE	TRUE	TRUE	TRUE
Sbds	-0.0760029	0.523146	FALSE	FALSE	-0.124506	0.499383	FALSE	FALSE	None	FALSE	TRUE	FALSE	TRUE	FALSE	TRUE
Sbf1	0.055166	0.648166	FALSE	FALSE	0.01948	0.938145	FALSE	FALSE	None	FALSE	FALSE	FALSE	FALSE	FALSE	FALSE
Sbf2	0.0516071	0.749342	FALSE	FALSE	-0.0228597	0.938938	FALSE	FALSE	None	TRUE	TRUE	TRUE	TRUE	TRUE	TRUE
Sbk1	0.260093	0.0167113	FALSE	FALSE	0.0366455	0.927043	FALSE	FALSE	None	FALSE	TRUE	FALSE	TRUE	FALSE	TRUE
Sbno1	-0.0226102	0.880809	FALSE	FALSE	0.129129	0.374632	FALSE	FALSE	None	FALSE	TRUE	FALSE	TRUE	FALSE	TRUE
Sbno2	-0.10736	0.351595	FALSE	FALSE	0.15981	0.323784	FALSE	FALSE	None	FALSE	FALSE	FALSE	FALSE	FALSE	FALSE
Sc5d	-0.13896	0.379319	FALSE	FALSE	0.344823	0.0123618	TRUE	FALSE	Hand2-only Up	FALSE	TRUE	FALSE	TRUE	FALSE	TRUE
Scaf1	-0.0178795	0.897104	FALSE	FALSE	-0.0232684	0.922458	FALSE	FALSE	None	FALSE	TRUE	FALSE	TRUE	FALSE	TRUE
Scaf11	-0.0552433	0.66353	FALSE	FALSE	-0.00631744	0.983863	FALSE	FALSE	None	TRUE	TRUE	TRUE	TRUE	TRUE	TRUE
Scaf4	-0.0608692	0.595512	FALSE	FALSE	-0.073138	0.690455	FALSE	FALSE	None	FALSE	TRUE	FALSE	TRUE	TRUE	TRUE
Scaf8	0.0241365	0.87619	FALSE	FALSE	0.0843505	0.59349	FALSE	FALSE	None	TRUE	TRUE	TRUE	TRUE	TRUE	TRUE
Scai	0.274119	0.106565	FALSE	FALSE	0.112141	0.709952	FALSE	FALSE	None	FALSE	TRUE	FALSE	TRUE	FALSE	TRUE
Scamp1	0.094997	0.420813	FALSE	FALSE	0.182875	0.377293	FALSE	FALSE	None	FALSE	TRUE	FALSE	TRUE	FALSE	TRUE
Scamp2	0.0971341	0.465439	FALSE	FALSE	0.0703217	0.805826	FALSE	FALSE	None	FALSE	TRUE	FALSE	TRUE	FALSE	TRUE
Scamp3	-0.0716742	0.565178	FALSE	FALSE	0.0170634	0.960349	FALSE	FALSE	None	FALSE	FALSE	FALSE	FALSE	FALSE	FALSE
Scamp4	-0.0725869	0.571734	FALSE	FALSE	-0.241279	0.088752	FALSE	FALSE	None	FALSE	FALSE	FALSE	FALSE	FALSE	FALSE
Scamp5	-0.0508534	0.86438	FALSE	FALSE	0.0895801	0.924235	FALSE	FALSE	None	FALSE	FALSE	FALSE	FALSE	FALSE	FALSE
Scand1	-0.0189434	0.955806	FALSE	FALSE	-0.127144	0.553545	FALSE	FALSE	None	FALSE	FALSE	FALSE	FALSE	FALSE	FALSE
Scap	-0.13104	0.244284	FALSE	FALSE	-0.0209918	0.947207	FALSE	FALSE	None	FALSE	TRUE	FALSE	TRUE	FALSE	TRUE
Scaper	0.208127	0.221721	FALSE	FALSE	0.0353964	0.928485	FALSE	FALSE	None	FALSE	TRUE	FALSE	TRUE	FALSE	TRUE
Scara3	-0.0975518	0.569617	FALSE	FALSE	-0.352301	0.13094	FALSE	FALSE	None	FALSE	FALSE	FALSE	FALSE	TRUE	TRUE
Scarb1	0.0805401	0.494177	FALSE	FALSE	-0.0273853	0.928485	FALSE	FALSE	None	FALSE	TRUE	TRUE	TRUE	TRUE	TRUE
Scarb2	-0.0247397	0.874091	FALSE	FALSE	0.0819247	0.722661	FALSE	FALSE	None	FALSE	TRUE	TRUE	TRUE	TRUE	TRUE
Scarf1	0.178586	0.263897	FALSE	FALSE	0.07408	0.901793	FALSE	FALSE	None	FALSE	FALSE	FALSE	FALSE	FALSE	FALSE
Scarf2	-0.531216	1.21015e-07	FALSE	TRUE	-0.0718047	0.804728	FALSE	FALSE	Pbx1-only Down	TRUE	TRUE	TRUE	TRUE	TRUE	TRUE
Sccpdh	-0.153645	0.146114	FALSE	FALSE	0.0730903	0.749943	FALSE	FALSE	None	FALSE	TRUE	FALSE	TRUE	FALSE	TRUE
Scd1	-0.168851	0.216513	FALSE	FALSE	0.180865	0.435542	FALSE	FALSE	None	FALSE	TRUE	FALSE	TRUE	TRUE	TRUE
Scd2	0.0391525	0.763406	FALSE	FALSE	0.122265	0.539993	FALSE	FALSE	None	FALSE	FALSE	TRUE	TRUE	TRUE	TRUE
Scfd1	0.0650963	0.594461	FALSE	FALSE	0.000430106	1	FALSE	FALSE	None	FALSE	FALSE	FALSE	FALSE	FALSE	FALSE
Scfd2	-0.0927698	0.639283	FALSE	FALSE	0.00162258	0.999758	FALSE	FALSE	None	FALSE	FALSE	FALSE	FALSE	TRUE	TRUE
Sclt1	0.0480325	0.74917	FALSE	FALSE	-0.0153691	0.975598	FALSE	FALSE	None	FALSE	FALSE	FALSE	FALSE	FALSE	FALSE
Scly	0.0585872	0.784094	FALSE	FALSE	-0.269208	0.273609	FALSE	FALSE	None	FALSE	TRUE	FALSE	TRUE	FALSE	TRUE
Scmh1	-0.0638985	0.608092	FALSE	FALSE	-0.152394	0.444216	FALSE	FALSE	None	FALSE	TRUE	FALSE	TRUE	TRUE	TRUE
Scn2b	-0.783	3.29806e-20	FALSE	TRUE	0.391811	0.00871484	TRUE	FALSE	Discordant	FALSE	FALSE	FALSE	FALSE	FALSE	FALSE
Scn4b	-0.514929	0.000845154	FALSE	TRUE	0.110215	0.883944	FALSE	FALSE	Pbx1-only Down	FALSE	TRUE	FALSE	TRUE	FALSE	TRUE
Scn8a	-0.123797	0.7164	FALSE	FALSE	0.214701	0.683416	FALSE	FALSE	None	FALSE	FALSE	FALSE	FALSE	FALSE	TRUE
Scnm1	0.0111559	0.965718	FALSE	FALSE	0.013321	0.983863	FALSE	FALSE	None	FALSE	FALSE	FALSE	TRUE	FALSE	TRUE
Scnn1a	0.525467	0.0332296	TRUE	FALSE	0.413305	0.434793	FALSE	FALSE	Pbx1-only Up	FALSE	FALSE	FALSE	FALSE	FALSE	FALSE
Sco1	-0.114794	0.326543	FALSE	FALSE	-0.0364449	0.904497	FALSE	FALSE	None	FALSE	FALSE	FALSE	FALSE	FALSE	FALSE
Scoc	-0.161051	0.328571	FALSE	FALSE	-0.193707	0.204043	FALSE	FALSE	None	FALSE	TRUE	FALSE	TRUE	FALSE	TRUE
Scp2	0.178693	0.161324	FALSE	FALSE	0.0716668	0.745408	FALSE	FALSE	None	TRUE	TRUE	TRUE	TRUE	TRUE	TRUE
Scpep1	-0.168506	0.194463	FALSE	FALSE	0.044625	0.885722	FALSE	FALSE	None	FALSE	TRUE	FALSE	TRUE	FALSE	TRUE
Scrib	-0.0021584	0.992118	FALSE	FALSE	-0.0319387	0.881309	FALSE	FALSE	None	FALSE	TRUE	FALSE	TRUE	FALSE	TRUE
Scrn1	-2.26898	8.18384e-28	FALSE	TRUE	-0.744101	0.180499	FALSE	FALSE	Pbx1-only Down	FALSE	TRUE	TRUE	TRUE	TRUE	TRUE
Scrn2	-0.0771893	0.595277	FALSE	FALSE	-0.0186378	0.965562	FALSE	FALSE	None	FALSE	FALSE	FALSE	FALSE	FALSE	FALSE
Scrn3	-0.0706393	0.720108	FALSE	FALSE	0.14783	0.637148	FALSE	FALSE	None	FALSE	FALSE	FALSE	FALSE	FALSE	TRUE
Sct	-0.42347	0.152453	FALSE	FALSE	-0.676921	0.136681	FALSE	FALSE	None	FALSE	FALSE	FALSE	FALSE	FALSE	FALSE
Scube1	0.240621	0.00475377	FALSE	FALSE	-0.330879	0.114127	FALSE	FALSE	None	FALSE	TRUE	TRUE	TRUE	TRUE	TRUE
Scube3	-0.115486	0.29822	FALSE	FALSE	-0.0633533	0.753385	FALSE	FALSE	None	FALSE	TRUE	FALSE	TRUE	FALSE	TRUE
Scyl1	-0.00973466	0.950179	FALSE	FALSE	-0.102627	0.526658	FALSE	FALSE	None	TRUE	TRUE	TRUE	TRUE	TRUE	TRUE
Scyl2	0.110829	0.292291	FALSE	FALSE	0.0286886	0.926147	FALSE	FALSE	None	FALSE	TRUE	FALSE	TRUE	FALSE	TRUE
Scyl3	0.0677439	0.623259	FALSE	FALSE	0.110605	0.603452	FALSE	FALSE	None	FALSE	TRUE	FALSE	TRUE	TRUE	TRUE
Sdad1	-0.243992	0.00435487	FALSE	FALSE	-0.145705	0.485079	FALSE	FALSE	None	FALSE	FALSE	FALSE	FALSE	FALSE	FALSE
Sdc1	-0.0319621	0.819199	FALSE	FALSE	-0.118177	0.497483	FALSE	FALSE	None	FALSE	TRUE	FALSE	TRUE	TRUE	TRUE
Sdc2	0.189549	0.112065	FALSE	FALSE	0.154572	0.506597	FALSE	FALSE	None	FALSE	TRUE	FALSE	TRUE	FALSE	TRUE
Sdc3	-0.237698	0.0173098	FALSE	FALSE	-0.170049	0.388922	FALSE	FALSE	None	FALSE	TRUE	FALSE	TRUE	FALSE	TRUE
Sdc4	0.148686	0.431861	FALSE	FALSE	0.261515	0.346079	FALSE	FALSE	None	FALSE	FALSE	FALSE	FALSE	FALSE	FALSE
Sdcbp	0.17165	0.056144	FALSE	FALSE	0.0250472	0.931656	FALSE	FALSE	None	FALSE	TRUE	FALSE	TRUE	FALSE	TRUE
Sdccag3	-0.311512	0.00519577	FALSE	TRUE	-0.179345	0.222678	FALSE	FALSE	Pbx1-only Down	FALSE	FALSE	FALSE	FALSE	FALSE	FALSE
Sdccag8	0.218719	0.183174	FALSE	FALSE	0.220628	0.453675	FALSE	FALSE	None	FALSE	TRUE	FALSE	TRUE	FALSE	TRUE
Sde2	-0.105208	0.304399	FALSE	FALSE	-0.147414	0.278458	FALSE	FALSE	None	FALSE	TRUE	FALSE	TRUE	FALSE	TRUE
Sdf2	0.0803219	0.556947	FALSE	FALSE	-0.0606765	0.845789	FALSE	FALSE	None	FALSE	TRUE	FALSE	TRUE	FALSE	TRUE
Sdf2l1	-0.155287	0.350382	FALSE	FALSE	-0.0824327	0.763998	FALSE	FALSE	None	FALSE	TRUE	FALSE	TRUE	FALSE	TRUE
Sdf4	-0.0434948	0.720872	FALSE	FALSE	-0.100112	0.497511	FALSE	FALSE	None	FALSE	FALSE	FALSE	FALSE	FALSE	FALSE
Sdha	0.0327486	0.785462	FALSE	FALSE	-0.0543322	0.766615	FALSE	FALSE	None	FALSE	FALSE	FALSE	FALSE	FALSE	FALSE
Sdhaf1	-0.0506845	0.812616	FALSE	FALSE	-0.143959	0.521515	FALSE	FALSE	None	FALSE	TRUE	FALSE	TRUE	FALSE	TRUE
Sdhaf2	-0.0613755	0.619255	FALSE	FALSE	-0.0565436	0.805194	FALSE	FALSE	None	FALSE	FALSE	FALSE	FALSE	FALSE	FALSE
Sdhb	-0.0525393	0.699431	FALSE	FALSE	-0.102052	0.497655	FALSE	FALSE	None	FALSE	TRUE	FALSE	TRUE	FALSE	TRUE
Sdhc	0.0941658	0.440482	FALSE	FALSE	0.015033	0.958224	FALSE	FALSE	None	FALSE	TRUE	FALSE	TRUE	FALSE	TRUE
Sdhd	0.00470558	0.98199	FALSE	FALSE	-0.0387501	0.858666	FALSE	FALSE	None	FALSE	FALSE	FALSE	FALSE	FALSE	FALSE
Sdk1	0.543816	0.00268999	TRUE	FALSE	0.366413	0.329988	FALSE	FALSE	Pbx1-only Up	FALSE	TRUE	FALSE	TRUE	FALSE	TRUE
Sdk2	-0.272955	0.415247	FALSE	FALSE	-0.283919	0.68204	FALSE	FALSE	None	FALSE	TRUE	FALSE	TRUE	TRUE	TRUE
Sdr39u1	-0.0304927	0.842898	FALSE	FALSE	0.0722483	0.787689	FALSE	FALSE	None	FALSE	TRUE	FALSE	TRUE	FALSE	TRUE
Sdsl	0.169093	0.582042	FALSE	FALSE	0.00828237	0.993386	FALSE	FALSE	None	FALSE	FALSE	FALSE	FALSE	FALSE	TRUE
Sec11a	-0.0939515	0.400543	FALSE	FALSE	-0.115265	0.453822	FALSE	FALSE	None	FALSE	TRUE	FALSE	TRUE	FALSE	TRUE
Sec11c	-0.311586	0.197009	FALSE	FALSE	-0.028005	0.977114	FALSE	FALSE	None	FALSE	TRUE	FALSE	TRUE	TRUE	TRUE
Sec13	-0.0695733	0.618031	FALSE	FALSE	-0.157057	0.199496	FALSE	FALSE	None	FALSE	TRUE	FALSE	TRUE	TRUE	TRUE
Sec14l1	0.21088	0.0201203	FALSE	FALSE	0.0788734	0.679023	FALSE	FALSE	None	FALSE	TRUE	FALSE	TRUE	FALSE	TRUE
Sec14l2	0.0425165	0.905844	FALSE	FALSE	0.103545	0.876674	FALSE	FALSE	None	FALSE	FALSE	FALSE	FALSE	FALSE	FALSE
Sec16a	0.144063	0.221022	FALSE	FALSE	0.11273	0.487192	FALSE	FALSE	None	FALSE	TRUE	FALSE	TRUE	FALSE	TRUE
Sec22a	0.148828	0.310079	FALSE	FALSE	0.0280749	0.958465	FALSE	FALSE	None	FALSE	TRUE	FALSE	TRUE	FALSE	TRUE
Sec22b	0.0263433	0.859759	FALSE	FALSE	-0.108678	0.524694	FALSE	FALSE	None	FALSE	FALSE	FALSE	FALSE	FALSE	FALSE
Sec22c	0.0688468	0.633307	FALSE	FALSE	0.0601385	0.809604	FALSE	FALSE	None	FALSE	FALSE	FALSE	FALSE	FALSE	FALSE
Sec23a	0.211828	0.0137316	FALSE	FALSE	0.0511489	0.819594	FALSE	FALSE	None	FALSE	TRUE	FALSE	TRUE	FALSE	TRUE
Sec23b	-0.0157206	0.916673	FALSE	FALSE	0.267139	0.0154524	TRUE	FALSE	Hand2-only Up	FALSE	TRUE	FALSE	TRUE	FALSE	TRUE
Sec23ip	-0.0342824	0.783944	FALSE	FALSE	-0.0392946	0.854737	FALSE	FALSE	None	FALSE	FALSE	FALSE	FALSE	FALSE	FALSE
Sec24a	-0.02969	0.871525	FALSE	FALSE	0.0801639	0.78325	FALSE	FALSE	None	FALSE	TRUE	FALSE	TRUE	FALSE	TRUE
Sec24b	-0.0386203	0.75634	FALSE	FALSE	0.0890387	0.574584	FALSE	FALSE	None	FALSE	TRUE	FALSE	TRUE	TRUE	TRUE
Sec24c	-0.0145414	0.916851	FALSE	FALSE	0.0672116	0.681405	FALSE	FALSE	None	FALSE	TRUE	FALSE	TRUE	FALSE	TRUE
Sec24d	0.462202	5.72322e-05	TRUE	FALSE	-0.178516	0.538746	FALSE	FALSE	Pbx1-only Up	FALSE	TRUE	FALSE	TRUE	TRUE	TRUE
Sec31a	-0.0472175	0.685708	FALSE	FALSE	-0.0131584	0.965039	FALSE	FALSE	None	FALSE	TRUE	FALSE	TRUE	FALSE	TRUE
Sec61a1	-0.18737	0.0401025	FALSE	FALSE	-0.0690891	0.67637	FALSE	FALSE	None	FALSE	TRUE	FALSE	TRUE	FALSE	TRUE
Sec61a2	-0.263961	0.00167028	FALSE	TRUE	-0.0734188	0.715275	FALSE	FALSE	Pbx1-only Down	FALSE	TRUE	FALSE	TRUE	FALSE	TRUE
Sec61b	-0.0656857	0.631292	FALSE	FALSE	-0.118873	0.494927	FALSE	FALSE	None	FALSE	FALSE	FALSE	FALSE	TRUE	FALSE
Sec61g	-0.143038	0.557874	FALSE	FALSE	-0.0861807	0.663107	FALSE	FALSE	None	FALSE	TRUE	FALSE	TRUE	TRUE	TRUE
Sec62	0.00629266	0.968465	FALSE	FALSE	-0.0206438	0.940457	FALSE	FALSE	None	FALSE	TRUE	FALSE	TRUE	FALSE	TRUE
Sec63	-0.11256	0.247525	FALSE	FALSE	0.0219414	0.930839	FALSE	FALSE	None	FALSE	TRUE	FALSE	TRUE	FALSE	TRUE
Secisbp2	-0.207846	0.0567706	FALSE	FALSE	-0.138942	0.579004	FALSE	FALSE	None	FALSE	TRUE	FALSE	TRUE	FALSE	TRUE
Secisbp2l	0.0671118	0.580927	FALSE	FALSE	0.0687903	0.739817	FALSE	FALSE	None	FALSE	TRUE	FALSE	TRUE	FALSE	TRUE
Seh1l	-0.169074	0.0726848	FALSE	FALSE	-0.113234	0.42948	FALSE	FALSE	None	TRUE	TRUE	TRUE	TRUE	TRUE	TRUE
Sel1l	0.0870673	0.464942	FALSE	FALSE	0.122509	0.455839	FALSE	FALSE	None	FALSE	TRUE	FALSE	TRUE	TRUE	TRUE
Sel1l3	0.0133379	0.973998	FALSE	FALSE	-0.395836	0.261835	FALSE	FALSE	None	FALSE	TRUE	FALSE	TRUE	FALSE	TRUE
Selenbp1	-0.460858	0.0507281	FALSE	FALSE	0.289206	0.567352	FALSE	FALSE	None	FALSE	FALSE	FALSE	FALSE	FALSE	FALSE
Selk	0.0257892	0.893007	FALSE	FALSE	-0.013221	0.974403	FALSE	FALSE	None	FALSE	TRUE	FALSE	TRUE	FALSE	TRUE
Selm	0.224147	0.291893	FALSE	FALSE	0.14268	0.789572	FALSE	FALSE	None	TRUE	FALSE	TRUE	TRUE	TRUE	TRUE
Selo	0.0125954	0.969676	FALSE	FALSE	0.101961	0.838112	FALSE	FALSE	None	FALSE	TRUE	FALSE	TRUE	FALSE	TRUE
Selt	-0.165753	0.0994561	FALSE	FALSE	-0.044006	0.84394	FALSE	FALSE	None	FALSE	FALSE	FALSE	FALSE	FALSE	FALSE
Sema3a	0.0216771	0.901653	FALSE	FALSE	0.450053	0.000117009	TRUE	FALSE	Hand2-only Up	TRUE	TRUE	TRUE	TRUE	TRUE	TRUE
Sema3b	0.479532	0.00852174	TRUE	FALSE	0.442887	0.32395	FALSE	FALSE	Pbx1-only Up	FALSE	FALSE	FALSE	TRUE	FALSE	TRUE
Sema3c	0.640052	1.31434e-10	TRUE	FALSE	0.15733	0.700513	FALSE	FALSE	Pbx1-only Up	FALSE	TRUE	FALSE	TRUE	FALSE	TRUE
Sema3d	0.332707	0.124782	FALSE	FALSE	0.242184	0.701824	FALSE	FALSE	None	FALSE	FALSE	FALSE	FALSE	FALSE	TRUE
Sema3f	-0.22762	0.0766432	FALSE	FALSE	-0.132067	0.55446	FALSE	FALSE	None	FALSE	TRUE	TRUE	TRUE	TRUE	TRUE
Sema3g	-0.571416	0.0196249	FALSE	TRUE	0.00616369	0.995596	FALSE	FALSE	Pbx1-only Down	FALSE	FALSE	FALSE	FALSE	FALSE	FALSE
Sema4a	-0.150191	0.622438	FALSE	FALSE	-0.189335	0.805194	FALSE	FALSE	None	FALSE	FALSE	FALSE	FALSE	FALSE	FALSE
Sema4b	-0.218598	0.203099	FALSE	FALSE	0.0271375	0.956598	FALSE	FALSE	None	FALSE	TRUE	FALSE	TRUE	TRUE	TRUE
Sema4c	-0.161354	0.0866205	FALSE	FALSE	-0.118825	0.444528	FALSE	FALSE	None	FALSE	TRUE	FALSE	TRUE	FALSE	TRUE
Sema4d	-0.129744	0.465619	FALSE	FALSE	0.0247445	0.957906	FALSE	FALSE	None	FALSE	TRUE	FALSE	TRUE	TRUE	TRUE
Sema4g	0.198733	0.231379	FALSE	FALSE	0.0745284	0.862715	FALSE	FALSE	None	FALSE	FALSE	FALSE	FALSE	FALSE	FALSE
Sema5a	-0.872011	3.72241e-19	FALSE	TRUE	0.200937	0.149142	FALSE	FALSE	Pbx1-only Down	FALSE	TRUE	FALSE	TRUE	TRUE	TRUE
Sema5b	-0.33135	0.127245	FALSE	FALSE	-0.611793	0.421354	FALSE	FALSE	None	FALSE	TRUE	FALSE	TRUE	FALSE	TRUE
Sema6a	0.387342	0.0072137	TRUE	FALSE	0.178559	0.413466	FALSE	FALSE	Pbx1-only Up	FALSE	TRUE	FALSE	TRUE	TRUE	TRUE
Sema6b	0.131545	0.595188	FALSE	FALSE	0.0292482	0.974929	FALSE	FALSE	None	FALSE	TRUE	FALSE	TRUE	FALSE	TRUE
Sema6c	0.339674	0.0441127	TRUE	FALSE	0.336826	0.393969	FALSE	FALSE	Pbx1-only Up	FALSE	TRUE	FALSE	TRUE	FALSE	TRUE
Sema6d	-0.029275	0.88927	FALSE	FALSE	-0.198506	0.367896	FALSE	FALSE	None	FALSE	TRUE	FALSE	TRUE	FALSE	TRUE
Sema7a	-0.545802	0.0276643	FALSE	TRUE	-0.242367	0.680541	FALSE	FALSE	Pbx1-only Down	FALSE	TRUE	FALSE	TRUE	FALSE	TRUE
Senp1	-0.0677176	0.521315	FALSE	FALSE	-0.0549851	0.76964	FALSE	FALSE	None	FALSE	TRUE	FALSE	TRUE	FALSE	TRUE
Senp2	-0.110473	0.254475	FALSE	FALSE	-0.144337	0.244888	FALSE	FALSE	None	FALSE	TRUE	FALSE	TRUE	FALSE	TRUE
Senp3	-0.111545	0.27409	FALSE	FALSE	-0.134479	0.300903	FALSE	FALSE	None	FALSE	FALSE	FALSE	FALSE	FALSE	FALSE
Senp5	-0.0284494	0.832197	FALSE	FALSE	0.00465583	0.989366	FALSE	FALSE	None	FALSE	FALSE	FALSE	FALSE	FALSE	FALSE
Senp6	0.0372231	0.758796	FALSE	FALSE	0.0674693	0.679288	FALSE	FALSE	None	TRUE	TRUE	TRUE	TRUE	TRUE	TRUE
Senp7	0.21598	0.0623469	FALSE	FALSE	0.338389	0.0141989	TRUE	FALSE	Hand2-only Up	FALSE	TRUE	FALSE	TRUE	FALSE	TRUE
Senp8	-0.00528075	0.984261	FALSE	FALSE	0.335321	0.0252309	TRUE	FALSE	Hand2-only Up	FALSE	FALSE	FALSE	FALSE	FALSE	FALSE
Sep15	-0.0459095	0.701352	FALSE	FALSE	-0.0450224	0.81755	FALSE	FALSE	None	FALSE	FALSE	FALSE	FALSE	FALSE	TRUE
Sephs1	-0.0741814	0.504992	FALSE	FALSE	-0.0538812	0.766456	FALSE	FALSE	None	FALSE	TRUE	FALSE	TRUE	FALSE	TRUE
Sephs2	-0.200349	0.0419541	FALSE	FALSE	-0.131729	0.35875	FALSE	FALSE	None	FALSE	TRUE	FALSE	TRUE	FALSE	TRUE
Sepn1	0.0389175	0.750369	FALSE	FALSE	0.0159075	0.957906	FALSE	FALSE	None	FALSE	FALSE	FALSE	FALSE	FALSE	FALSE
Sepp1	0.493672	3.344e-08	TRUE	FALSE	0.467631	0.0077944	TRUE	FALSE	Both Up	FALSE	TRUE	FALSE	TRUE	FALSE	TRUE
Sepsecs	-0.108411	0.666869	FALSE	FALSE	0.257131	0.489614	FALSE	FALSE	None	FALSE	TRUE	FALSE	TRUE	FALSE	TRUE
Sept1	0.245283	0.363205	FALSE	FALSE	-0.0864015	0.901935	FALSE	FALSE	None	FALSE	FALSE	FALSE	FALSE	FALSE	FALSE
Sept10	0.121222	0.247953	FALSE	FALSE	0.0312051	0.905121	FALSE	FALSE	None	TRUE	FALSE	TRUE	FALSE	TRUE	TRUE
Sept11	-0.310683	2.80459e-05	FALSE	TRUE	0.0106067	0.975598	FALSE	FALSE	Pbx1-only Down	TRUE	TRUE	TRUE	TRUE	TRUE	TRUE
Sept2	0.0507213	0.661307	FALSE	FALSE	-0.0954351	0.524694	FALSE	FALSE	None	FALSE	FALSE	FALSE	FALSE	FALSE	FALSE
Sept3	-0.0216425	0.888162	FALSE	FALSE	-0.143759	0.447273	FALSE	FALSE	None	FALSE	FALSE	FALSE	FALSE	FALSE	FALSE
Sept4	-0.0407618	0.94681	FALSE	FALSE	-0.19073	0.804533	FALSE	FALSE	None	FALSE	TRUE	FALSE	TRUE	FALSE	TRUE
Sept5	0.127155	0.447343	FALSE	FALSE	0.0234462	0.975598	FALSE	FALSE	None	FALSE	TRUE	FALSE	TRUE	FALSE	TRUE
Sept7	0.120882	0.203325	FALSE	FALSE	-0.0436125	0.836294	FALSE	FALSE	None	FALSE	TRUE	FALSE	TRUE	FALSE	TRUE
Sept8	-0.17244	0.07023	FALSE	FALSE	0.105619	0.559766	FALSE	FALSE	None	FALSE	FALSE	TRUE	TRUE	TRUE	TRUE
Sept9	-0.100836	0.340382	FALSE	FALSE	-0.0246316	0.92018	FALSE	FALSE	None	TRUE	TRUE	TRUE	TRUE	TRUE	TRUE
Sepw1	0.174781	0.111224	FALSE	FALSE	-0.0659117	0.725284	FALSE	FALSE	None	FALSE	TRUE	FALSE	TRUE	FALSE	TRUE
Serac1	0.0924596	0.678428	FALSE	FALSE	0.15337	0.679288	FALSE	FALSE	None	FALSE	TRUE	FALSE	TRUE	FALSE	TRUE
Serbp1	-0.178056	0.0283934	FALSE	FALSE	-0.110003	0.497483	FALSE	FALSE	None	FALSE	TRUE	FALSE	TRUE	FALSE	TRUE
Serf1	0.191979	0.105956	FALSE	FALSE	0.0776802	0.849067	FALSE	FALSE	None	FALSE	TRUE	FALSE	TRUE	FALSE	TRUE
Serf2	-0.0320764	0.861204	FALSE	FALSE	0.0287192	0.900698	FALSE	FALSE	None	FALSE	TRUE	FALSE	TRUE	FALSE	TRUE
Sergef	-0.0496438	0.853202	FALSE	FALSE	-0.198679	0.663996	FALSE	FALSE	None	FALSE	TRUE	FALSE	TRUE	TRUE	TRUE
Serhl	0.236124	0.317586	FALSE	FALSE	-0.0679622	0.938338	FALSE	FALSE	None	FALSE	TRUE	FALSE	TRUE	TRUE	TRUE
Serinc1	-0.0551493	0.622096	FALSE	FALSE	0.0190117	0.943483	FALSE	FALSE	None	FALSE	TRUE	FALSE	TRUE	FALSE	TRUE
Serinc2	1.41087	4.53851e-21	TRUE	FALSE	0.489351	0.506597	FALSE	FALSE	Pbx1-only Up	FALSE	TRUE	FALSE	TRUE	FALSE	TRUE
Serinc3	0.107582	0.394258	FALSE	FALSE	-0.166576	0.31838	FALSE	FALSE	None	FALSE	TRUE	FALSE	TRUE	FALSE	TRUE
Serinc5	-0.323869	0.00258902	FALSE	TRUE	-0.556336	7.67339e-06	FALSE	TRUE	Both Down	FALSE	TRUE	FALSE	TRUE	TRUE	TRUE
Serp1	-0.144002	0.158887	FALSE	FALSE	-0.078088	0.608165	FALSE	FALSE	None	FALSE	FALSE	FALSE	FALSE	FALSE	FALSE
Serp2	-0.606382	0.00837158	FALSE	TRUE	0.104254	0.873633	FALSE	FALSE	Pbx1-only Down	FALSE	TRUE	FALSE	TRUE	TRUE	TRUE
Serpinb6a	0.0565318	0.703683	FALSE	FALSE	0.00491857	0.992199	FALSE	FALSE	None	FALSE	TRUE	FALSE	TRUE	FALSE	TRUE
Serpine1	-0.270607	0.435392	FALSE	FALSE	0.301043	0.603247	FALSE	FALSE	None	FALSE	TRUE	FALSE	TRUE	FALSE	TRUE
Serpine2	-0.134262	0.155664	FALSE	FALSE	-0.111935	0.553269	FALSE	FALSE	None	TRUE	TRUE	TRUE	TRUE	TRUE	TRUE
Serpinf1	-0.276255	0.00217258	FALSE	TRUE	0.0163223	0.972253	FALSE	FALSE	Pbx1-only Down	FALSE	TRUE	FALSE	TRUE	FALSE	TRUE
Serping1	0.396691	0.0686526	FALSE	FALSE	0.123817	0.863584	FALSE	FALSE	None	TRUE	TRUE	TRUE	TRUE	TRUE	TRUE
Serpinh1	-0.0494491	0.673039	FALSE	FALSE	0.115175	0.389986	FALSE	FALSE	None	FALSE	TRUE	TRUE	TRUE	TRUE	TRUE
Sertad1	0.0850562	0.697086	FALSE	FALSE	0.107521	0.841545	FALSE	FALSE	None	FALSE	TRUE	TRUE	TRUE	TRUE	TRUE
Sertad2	0.0882203	0.559173	FALSE	FALSE	-0.0108135	0.981853	FALSE	FALSE	None	TRUE	TRUE	TRUE	TRUE	TRUE	TRUE
Sertad3	0.263276	0.157398	FALSE	FALSE	0.0495262	0.944499	FALSE	FALSE	None	FALSE	TRUE	FALSE	TRUE	FALSE	TRUE
Sertad4	0.0147041	0.932784	FALSE	FALSE	-0.39232	0.0888915	FALSE	FALSE	None	TRUE	TRUE	TRUE	TRUE	TRUE	TRUE
Sesn1	0.584461	1.071e-10	TRUE	FALSE	0.239187	0.173694	FALSE	FALSE	Pbx1-only Up	FALSE	TRUE	FALSE	TRUE	FALSE	TRUE
Sesn2	-0.736355	0.087286	FALSE	FALSE	-0.0523175	0.878521	FALSE	FALSE	None	FALSE	TRUE	FALSE	TRUE	FALSE	TRUE
Sesn3	0.621065	3.27439e-10	TRUE	FALSE	0.337711	0.182404	FALSE	FALSE	Pbx1-only Up	FALSE	TRUE	FALSE	TRUE	FALSE	TRUE
Sestd1	0.034917	0.810942	FALSE	FALSE	-0.00075604	1	FALSE	FALSE	None	FALSE	TRUE	FALSE	TRUE	TRUE	TRUE
Set	-0.214162	0.0119629	FALSE	FALSE	-0.11684	0.447839	FALSE	FALSE	None	FALSE	TRUE	FALSE	TRUE	FALSE	TRUE
Setbp1	0.0909578	0.710861	FALSE	FALSE	0.134192	0.556031	FALSE	FALSE	None	FALSE	TRUE	FALSE	TRUE	FALSE	TRUE
Setd1a	-0.0374536	0.763708	FALSE	FALSE	-0.0649977	0.72879	FALSE	FALSE	None	FALSE	TRUE	FALSE	TRUE	FALSE	TRUE
Setd1b	0.159417	0.125589	FALSE	FALSE	0.115531	0.471243	FALSE	FALSE	None	FALSE	TRUE	FALSE	TRUE	FALSE	TRUE
Setd2	0.198124	0.171491	FALSE	FALSE	0.199897	0.196377	FALSE	FALSE	None	TRUE	TRUE	TRUE	TRUE	TRUE	TRUE
Setd3	0.0230816	0.870302	FALSE	FALSE	-0.00696404	0.983161	FALSE	FALSE	None	FALSE	TRUE	FALSE	TRUE	FALSE	TRUE
Setd4	0.0210546	0.95068	FALSE	FALSE	-0.000366453	1	FALSE	FALSE	None	FALSE	TRUE	FALSE	TRUE	TRUE	TRUE
Setd5	0.0582341	0.689206	FALSE	FALSE	0.0694498	0.680056	FALSE	FALSE	None	FALSE	FALSE	FALSE	FALSE	FALSE	FALSE
Setd6	-0.301594	0.0357273	FALSE	TRUE	-0.140743	0.749024	FALSE	FALSE	Pbx1-only Down	FALSE	FALSE	FALSE	FALSE	TRUE	FALSE
Setd7	0.033507	0.802235	FALSE	FALSE	0.0657166	0.778253	FALSE	FALSE	None	FALSE	TRUE	FALSE	TRUE	FALSE	TRUE
Setd8	-0.0447948	0.732017	FALSE	FALSE	-0.0401812	0.867227	FALSE	FALSE	None	FALSE	TRUE	FALSE	TRUE	FALSE	TRUE
Setdb1	0.0160562	0.908438	FALSE	FALSE	0.0246928	0.915009	FALSE	FALSE	None	FALSE	FALSE	FALSE	FALSE	FALSE	FALSE
Setdb2	-0.150353	0.370123	FALSE	FALSE	-0.084019	0.831414	FALSE	FALSE	None	FALSE	TRUE	FALSE	TRUE	FALSE	TRUE
Setmar	0.142248	0.562699	FALSE	FALSE	-0.0854753	0.904497	FALSE	FALSE	None	FALSE	TRUE	FALSE	TRUE	FALSE	TRUE
Setx	0.0830174	0.62328	FALSE	FALSE	0.11776	0.476841	FALSE	FALSE	None	FALSE	TRUE	FALSE	TRUE	TRUE	TRUE
Sf1	-0.137371	0.139697	FALSE	FALSE	-0.0501183	0.787303	FALSE	FALSE	None	TRUE	TRUE	TRUE	TRUE	TRUE	TRUE
Sf3a1	-0.0715896	0.504164	FALSE	FALSE	-0.0549672	0.767056	FALSE	FALSE	None	FALSE	FALSE	FALSE	FALSE	FALSE	FALSE
Sf3a2	-0.154677	0.13221	FALSE	FALSE	-0.147794	0.323733	FALSE	FALSE	None	FALSE	FALSE	FALSE	FALSE	FALSE	FALSE
Sf3a3	-0.150247	0.122717	FALSE	FALSE	-0.0406126	0.84252	FALSE	FALSE	None	FALSE	TRUE	TRUE	TRUE	TRUE	TRUE
Sf3b1	-0.0639727	0.605466	FALSE	FALSE	0.0741851	0.646272	FALSE	FALSE	None	FALSE	TRUE	FALSE	TRUE	FALSE	TRUE
Sf3b2	-0.00312921	0.985455	FALSE	FALSE	0.00414656	0.990003	FALSE	FALSE	None	FALSE	FALSE	FALSE	FALSE	FALSE	FALSE
Sf3b3	-0.104953	0.276761	FALSE	FALSE	0.0570026	0.787689	FALSE	FALSE	None	FALSE	FALSE	FALSE	FALSE	FALSE	FALSE
Sf3b4	-0.114301	0.324132	FALSE	FALSE	-0.0740627	0.650359	FALSE	FALSE	None	FALSE	FALSE	FALSE	FALSE	FALSE	FALSE
Sf3b5	-0.03547	0.808146	FALSE	FALSE	-0.160858	0.210702	FALSE	FALSE	None	FALSE	TRUE	FALSE	TRUE	FALSE	TRUE
Sf3b6	0.00334207	0.987095	FALSE	FALSE	-0.0461726	0.840425	FALSE	FALSE	None	FALSE	FALSE	FALSE	FALSE	FALSE	FALSE
Sfi1	-0.139337	0.459378	FALSE	FALSE	0.13153	0.735283	FALSE	FALSE	None	FALSE	FALSE	FALSE	FALSE	FALSE	FALSE
Sfmbt1	-0.0140577	0.934446	FALSE	FALSE	0.0639503	0.782929	FALSE	FALSE	None	FALSE	TRUE	FALSE	TRUE	FALSE	TRUE
Sfmbt2	0.597292	0.0463951	TRUE	FALSE	0.39143	0.496734	FALSE	FALSE	Pbx1-only Up	FALSE	TRUE	FALSE	TRUE	TRUE	TRUE
Sfn	0.427604	0.00459555	TRUE	FALSE	-0.0450066	0.957873	FALSE	FALSE	Pbx1-only Up	FALSE	TRUE	FALSE	TRUE	FALSE	TRUE
Sfpq	-0.0919134	0.353717	FALSE	FALSE	0.00310076	0.992199	FALSE	FALSE	None	TRUE	TRUE	TRUE	TRUE	TRUE	TRUE
Sfr1	0.0631224	0.589729	FALSE	FALSE	0.0335906	0.873633	FALSE	FALSE	None	FALSE	TRUE	FALSE	TRUE	FALSE	TRUE
Sfrp1	0.540918	7.28411e-13	TRUE	FALSE	-0.278815	0.0420335	FALSE	TRUE	Discordant	FALSE	TRUE	TRUE	TRUE	TRUE	TRUE
Sfrp2	0.239894	0.0177014	FALSE	FALSE	0.0653123	0.809857	FALSE	FALSE	None	FALSE	TRUE	TRUE	TRUE	TRUE	TRUE
Sfswap	-0.0715475	0.513532	FALSE	FALSE	-0.106737	0.497511	FALSE	FALSE	None	FALSE	FALSE	FALSE	FALSE	TRUE	TRUE
Sft2d1	-0.325961	0.210576	FALSE	FALSE	-0.1088	0.740155	FALSE	FALSE	None	FALSE	TRUE	FALSE	TRUE	FALSE	TRUE
Sft2d2	0.132614	0.323885	FALSE	FALSE	0.465	0.000406157	TRUE	FALSE	Hand2-only Up	FALSE	TRUE	FALSE	TRUE	TRUE	TRUE
Sft2d3	-0.0403	0.878859	FALSE	FALSE	0.291434	0.360873	FALSE	FALSE	None	FALSE	TRUE	FALSE	TRUE	FALSE	TRUE
Sfxn1	-0.239964	0.00589916	FALSE	FALSE	-0.124846	0.461339	FALSE	FALSE	None	FALSE	TRUE	FALSE	TRUE	FALSE	TRUE
Sfxn2	-0.108551	0.557609	FALSE	FALSE	0.00552959	0.994114	FALSE	FALSE	None	FALSE	FALSE	FALSE	FALSE	FALSE	FALSE
Sfxn3	0.297181	0.319633	FALSE	FALSE	0.212991	0.70914	FALSE	FALSE	None	FALSE	TRUE	FALSE	TRUE	FALSE	TRUE
Sfxn4	0.358479	0.0769674	FALSE	FALSE	-0.0530099	0.962813	FALSE	FALSE	None	FALSE	FALSE	FALSE	FALSE	FALSE	FALSE
Sfxn5	-0.17533	0.483563	FALSE	FALSE	-0.116051	0.82556	FALSE	FALSE	None	FALSE	TRUE	FALSE	TRUE	FALSE	TRUE
Sgcb	0.0193483	0.926461	FALSE	FALSE	0.0170731	0.97354	FALSE	FALSE	None	FALSE	TRUE	FALSE	TRUE	FALSE	TRUE
Sgce	0.475942	5.28159e-06	TRUE	FALSE	-0.134149	0.593463	FALSE	FALSE	Pbx1-only Up	FALSE	FALSE	FALSE	FALSE	TRUE	TRUE
Sgip1	-0.45842	0.0972514	FALSE	FALSE	-0.384695	0.494927	FALSE	FALSE	None	FALSE	TRUE	FALSE	TRUE	TRUE	TRUE
Sgk1	0.352153	0.00988695	TRUE	FALSE	0.0897948	0.854737	FALSE	FALSE	Pbx1-only Up	FALSE	TRUE	FALSE	TRUE	TRUE	TRUE
Sgk3	-0.229156	0.153748	FALSE	FALSE	0.00886917	0.987898	FALSE	FALSE	None	FALSE	TRUE	FALSE	TRUE	TRUE	TRUE
Sgms1	0.428548	0.000432122	TRUE	FALSE	-0.137429	0.6805	FALSE	FALSE	Pbx1-only Up	FALSE	TRUE	FALSE	TRUE	TRUE	TRUE
Sgol1	-0.0417656	0.737047	FALSE	FALSE	0.0953799	0.588534	FALSE	FALSE	None	FALSE	TRUE	FALSE	TRUE	FALSE	TRUE
Sgol2	0.19899	0.0403656	FALSE	FALSE	0.210829	0.112598	FALSE	FALSE	None	FALSE	FALSE	FALSE	FALSE	FALSE	FALSE
Sgpl1	0.114969	0.244729	FALSE	FALSE	0.123295	0.50329	FALSE	FALSE	None	FALSE	TRUE	FALSE	TRUE	FALSE	TRUE
Sgpp1	0.216768	0.231449	FALSE	FALSE	-0.0452883	0.922458	FALSE	FALSE	None	FALSE	TRUE	FALSE	TRUE	FALSE	TRUE
Sgpp2	-0.182357	0.68279	FALSE	FALSE	0.871368	0.178277	FALSE	FALSE	None	TRUE	FALSE	TRUE	FALSE	TRUE	TRUE
Sgsh	-0.050006	0.849034	FALSE	FALSE	0.232641	0.50329	FALSE	FALSE	None	FALSE	FALSE	FALSE	FALSE	FALSE	FALSE
Sgsm1	0.118591	0.49623	FALSE	FALSE	0.0849165	0.775127	FALSE	FALSE	None	FALSE	TRUE	FALSE	TRUE	FALSE	TRUE
Sgsm2	0.268111	0.0513541	FALSE	FALSE	0.177684	0.565566	FALSE	FALSE	None	FALSE	TRUE	FALSE	TRUE	FALSE	TRUE
Sgsm3	0.0955195	0.553061	FALSE	FALSE	-0.0328379	0.938103	FALSE	FALSE	None	FALSE	TRUE	FALSE	TRUE	FALSE	TRUE
Sgta	-0.0180008	0.904659	FALSE	FALSE	-0.0185074	0.944499	FALSE	FALSE	None	FALSE	TRUE	FALSE	TRUE	FALSE	TRUE
Sgtb	0.0628306	0.828228	FALSE	FALSE	-0.06992	0.888075	FALSE	FALSE	None	FALSE	FALSE	FALSE	FALSE	FALSE	FALSE
Sh2b1	0.11384	0.300201	FALSE	FALSE	0.0223592	0.931876	FALSE	FALSE	None	FALSE	FALSE	FALSE	FALSE	FALSE	FALSE
Sh2b2	-0.225845	0.0537014	FALSE	FALSE	-0.147406	0.540533	FALSE	FALSE	None	TRUE	TRUE	TRUE	TRUE	TRUE	TRUE
Sh2b3	-0.177567	0.173172	FALSE	FALSE	-0.162519	0.421354	FALSE	FALSE	None	TRUE	TRUE	TRUE	TRUE	TRUE	TRUE
Sh2d3c	0.243381	0.0136301	FALSE	FALSE	-0.0874035	0.807913	FALSE	FALSE	None	FALSE	TRUE	TRUE	TRUE	TRUE	TRUE
Sh3bgr	-0.29471	0.207231	FALSE	FALSE	0.0900731	0.96253	FALSE	FALSE	None	FALSE	FALSE	FALSE	FALSE	FALSE	FALSE
Sh3bgrl2	0.0217621	0.924797	FALSE	FALSE	-0.00777282	0.989366	FALSE	FALSE	None	FALSE	TRUE	TRUE	TRUE	TRUE	TRUE
Sh3bgrl3	0.174435	0.133719	FALSE	FALSE	0.0152403	0.968005	FALSE	FALSE	None	FALSE	FALSE	FALSE	FALSE	FALSE	FALSE
Sh3bp1	-0.0102032	0.952957	FALSE	FALSE	-0.247711	0.190459	FALSE	FALSE	None	FALSE	TRUE	FALSE	TRUE	FALSE	TRUE
Sh3bp2	0.0445146	0.802776	FALSE	FALSE	-0.0806797	0.785748	FALSE	FALSE	None	FALSE	TRUE	FALSE	TRUE	FALSE	TRUE
Sh3bp4	-0.120266	0.250705	FALSE	FALSE	-0.0998626	0.59676	FALSE	FALSE	None	FALSE	TRUE	FALSE	TRUE	FALSE	TRUE
Sh3bp5	0.553838	1.31517e-12	TRUE	FALSE	0.0376439	0.92143	FALSE	FALSE	Pbx1-only Up	TRUE	TRUE	TRUE	TRUE	TRUE	TRUE
Sh3bp5l	0.0669576	0.643037	FALSE	FALSE	-0.0306696	0.915009	FALSE	FALSE	None	FALSE	TRUE	FALSE	TRUE	FALSE	TRUE
Sh3d19	0.118181	0.316203	FALSE	FALSE	0.137081	0.39618	FALSE	FALSE	None	FALSE	FALSE	FALSE	FALSE	FALSE	FALSE
Sh3d21	0.0685852	0.871524	FALSE	FALSE	0.212617	0.744254	FALSE	FALSE	None	FALSE	TRUE	FALSE	TRUE	FALSE	TRUE
Sh3gl1	-0.0703529	0.549169	FALSE	FALSE	-0.0735335	0.668203	FALSE	FALSE	None	FALSE	TRUE	FALSE	TRUE	FALSE	TRUE
Sh3gl3	-0.064013	0.833022	FALSE	FALSE	-0.0958874	0.812143	FALSE	FALSE	None	FALSE	FALSE	FALSE	FALSE	TRUE	TRUE
Sh3glb1	-0.0357588	0.773934	FALSE	FALSE	-0.00853315	0.977699	FALSE	FALSE	None	FALSE	TRUE	FALSE	TRUE	FALSE	TRUE
Sh3glb2	-0.00258673	0.993097	FALSE	FALSE	-0.0899025	0.687188	FALSE	FALSE	None	FALSE	FALSE	FALSE	FALSE	FALSE	FALSE
Sh3pxd2a	0.126192	0.215184	FALSE	FALSE	0.108061	0.475096	FALSE	FALSE	None	FALSE	TRUE	FALSE	TRUE	TRUE	TRUE
Sh3pxd2b	0.0468979	0.697086	FALSE	FALSE	0.146035	0.300903	FALSE	FALSE	None	FALSE	TRUE	FALSE	TRUE	TRUE	TRUE
Sh3rf1	0.260127	0.00620206	FALSE	FALSE	0.00129734	0.998291	FALSE	FALSE	None	FALSE	TRUE	FALSE	TRUE	TRUE	TRUE
Sh3tc1	0.0953898	0.675179	FALSE	FALSE	0.0729246	0.901935	FALSE	FALSE	None	FALSE	FALSE	FALSE	FALSE	FALSE	FALSE
Sh3tc2	0.245086	0.170327	FALSE	FALSE	-0.0821612	0.922458	FALSE	FALSE	None	FALSE	FALSE	FALSE	FALSE	TRUE	TRUE
Sh3yl1	0.159117	0.523146	FALSE	FALSE	0.309573	0.364888	FALSE	FALSE	None	FALSE	TRUE	FALSE	TRUE	FALSE	TRUE
Shank1	0.385747	0.131847	FALSE	FALSE	0.655662	0.180388	FALSE	FALSE	None	FALSE	TRUE	FALSE	TRUE	FALSE	TRUE
Shank2	-0.0924646	0.778192	FALSE	FALSE	0.139767	0.842977	FALSE	FALSE	None	FALSE	TRUE	FALSE	TRUE	TRUE	TRUE
Shank3	0.209011	0.177049	FALSE	FALSE	0.00132309	0.999763	FALSE	FALSE	None	FALSE	TRUE	FALSE	TRUE	FALSE	TRUE
Sharpin	-0.130699	0.398755	FALSE	FALSE	-0.0908243	0.79323	FALSE	FALSE	None	FALSE	FALSE	FALSE	FALSE	FALSE	FALSE
Shb	-0.274516	0.0145161	FALSE	TRUE	0.141992	0.5116	FALSE	FALSE	Pbx1-only Down	FALSE	TRUE	FALSE	TRUE	TRUE	TRUE
Shc1	0.054162	0.665568	FALSE	FALSE	0.0254274	0.934457	FALSE	FALSE	None	FALSE	TRUE	FALSE	TRUE	FALSE	TRUE
Shc2	0.0650295	0.59356	FALSE	FALSE	-0.0619673	0.875736	FALSE	FALSE	None	FALSE	TRUE	FALSE	TRUE	FALSE	TRUE
Shc4	-0.398873	0.113853	FALSE	FALSE	0.455515	0.431276	FALSE	FALSE	None	FALSE	TRUE	FALSE	TRUE	FALSE	TRUE
Shcbp1	0.0508371	0.675255	FALSE	FALSE	0.0626776	0.761373	FALSE	FALSE	None	FALSE	TRUE	FALSE	TRUE	FALSE	TRUE
Shd	0.315106	0.310789	FALSE	FALSE	0.12077	0.864712	FALSE	FALSE	None	TRUE	TRUE	TRUE	TRUE	TRUE	TRUE
She	0.34618	0.00130556	TRUE	FALSE	0.0874906	0.850062	FALSE	FALSE	Pbx1-only Up	FALSE	FALSE	FALSE	FALSE	FALSE	FALSE
Shf	-0.0583086	0.680371	FALSE	FALSE	-0.214911	0.209334	FALSE	FALSE	None	FALSE	TRUE	TRUE	TRUE	TRUE	TRUE
Shfm1	0.0174965	0.913137	FALSE	FALSE	-0.0383438	0.87011	FALSE	FALSE	None	FALSE	TRUE	FALSE	TRUE	TRUE	TRUE
Shh	1.99438	0.0757122	FALSE	FALSE	-1.7312	0.416026	FALSE	FALSE	None	FALSE	FALSE	FALSE	FALSE	FALSE	FALSE
Shisa2	-0.208072	0.431528	FALSE	FALSE	-0.497416	0.116142	FALSE	FALSE	None	FALSE	TRUE	FALSE	TRUE	FALSE	TRUE
Shisa3	-1.67523	1.66577e-24	FALSE	TRUE	-0.468581	0.628457	FALSE	FALSE	Pbx1-only Down	FALSE	TRUE	FALSE	TRUE	TRUE	TRUE
Shisa4	-0.094327	0.614844	FALSE	FALSE	0.216654	0.363269	FALSE	FALSE	None	TRUE	TRUE	TRUE	TRUE	TRUE	TRUE
Shisa5	-0.0335512	0.871132	FALSE	FALSE	0.130419	0.653083	FALSE	FALSE	None	FALSE	FALSE	FALSE	FALSE	FALSE	FALSE
Shkbp1	-0.03845	0.822219	FALSE	FALSE	0.112741	0.621552	FALSE	FALSE	None	FALSE	TRUE	FALSE	TRUE	FALSE	TRUE
Shmt1	-0.177379	0.0441326	FALSE	FALSE	-0.168472	0.391769	FALSE	FALSE	None	FALSE	TRUE	FALSE	TRUE	FALSE	TRUE
Shmt2	-0.547391	2.24973e-06	FALSE	TRUE	-0.195996	0.219989	FALSE	FALSE	Pbx1-only Down	TRUE	FALSE	TRUE	TRUE	TRUE	TRUE
Shoc2	0.0809214	0.447306	FALSE	FALSE	0.00778766	0.981493	FALSE	FALSE	None	TRUE	FALSE	TRUE	FALSE	TRUE	FALSE
Shox2	-2.13276	9.84851e-19	FALSE	TRUE	-0.254163	0.61475	FALSE	FALSE	Pbx1-only Down	FALSE	TRUE	FALSE	TRUE	TRUE	TRUE
Shprh	0.0774185	0.66651	FALSE	FALSE	0.179009	0.268796	FALSE	FALSE	None	FALSE	TRUE	FALSE	TRUE	FALSE	TRUE
Shq1	-0.230069	0.0419602	FALSE	FALSE	-0.00953745	0.985339	FALSE	FALSE	None	FALSE	FALSE	FALSE	FALSE	TRUE	FALSE
Shroom3	-0.222146	0.0351518	FALSE	FALSE	-0.0620512	0.902263	FALSE	FALSE	None	TRUE	TRUE	TRUE	TRUE	TRUE	TRUE
Siae	0.332555	0.148971	FALSE	FALSE	0.328362	0.494925	FALSE	FALSE	None	FALSE	FALSE	FALSE	TRUE	FALSE	TRUE
Siah1a	-0.0233933	0.893421	FALSE	FALSE	0.0386909	0.89584	FALSE	FALSE	None	FALSE	TRUE	FALSE	TRUE	FALSE	TRUE
Siah2	-0.428529	0.0173877	FALSE	TRUE	-0.0516069	0.925424	FALSE	FALSE	Pbx1-only Down	FALSE	TRUE	FALSE	TRUE	TRUE	TRUE
Sidt2	0.0645113	0.619761	FALSE	FALSE	0.0981421	0.609703	FALSE	FALSE	None	FALSE	TRUE	FALSE	TRUE	FALSE	TRUE
Sigmar1	-0.114998	0.362071	FALSE	FALSE	-0.184832	0.246785	FALSE	FALSE	None	FALSE	TRUE	TRUE	TRUE	TRUE	TRUE
Sik1	-0.282149	0.00214029	FALSE	TRUE	-0.193946	0.231756	FALSE	FALSE	Pbx1-only Down	FALSE	TRUE	FALSE	TRUE	TRUE	TRUE
Sik2	0.124995	0.476162	FALSE	FALSE	0.155439	0.583249	FALSE	FALSE	None	FALSE	TRUE	FALSE	TRUE	FALSE	TRUE
Sik3	-0.0714061	0.546893	FALSE	FALSE	0.0563896	0.782546	FALSE	FALSE	None	FALSE	TRUE	FALSE	TRUE	TRUE	TRUE
Sike1	0.0169735	0.913186	FALSE	FALSE	0.0422333	0.871056	FALSE	FALSE	None	FALSE	TRUE	FALSE	TRUE	FALSE	TRUE
Sil1	-0.036595	0.893404	FALSE	FALSE	0.176212	0.64669	FALSE	FALSE	None	TRUE	TRUE	TRUE	TRUE	TRUE	TRUE
Simc1	-0.246615	0.018723	FALSE	FALSE	-0.0674581	0.818868	FALSE	FALSE	None	FALSE	TRUE	FALSE	TRUE	FALSE	TRUE
Sin3a	0.0666691	0.554198	FALSE	FALSE	0.103189	0.466815	FALSE	FALSE	None	FALSE	TRUE	FALSE	TRUE	FALSE	TRUE
Sin3b	0.0491511	0.698909	FALSE	FALSE	-0.0871919	0.60423	FALSE	FALSE	None	FALSE	TRUE	FALSE	TRUE	FALSE	TRUE
Sipa1	0.0946126	0.390107	FALSE	FALSE	-0.00518991	0.990188	FALSE	FALSE	None	TRUE	TRUE	TRUE	TRUE	TRUE	TRUE
Sipa1l1	0.100919	0.406412	FALSE	FALSE	0.0642484	0.744254	FALSE	FALSE	None	FALSE	TRUE	FALSE	TRUE	TRUE	TRUE
Sipa1l2	0.106821	0.369418	FALSE	FALSE	-0.18666	0.285428	FALSE	FALSE	None	FALSE	FALSE	FALSE	FALSE	FALSE	FALSE
Sipa1l3	0.179052	0.132872	FALSE	FALSE	0.0581011	0.798067	FALSE	FALSE	None	FALSE	FALSE	FALSE	FALSE	TRUE	TRUE
Sirpa	0.165577	0.229644	FALSE	FALSE	0.288031	0.048134	TRUE	FALSE	Hand2-only Up	FALSE	TRUE	FALSE	TRUE	FALSE	TRUE
Sirt1	0.0272286	0.850606	FALSE	FALSE	0.0347404	0.888167	FALSE	FALSE	None	FALSE	FALSE	FALSE	FALSE	FALSE	FALSE
Sirt2	0.0572206	0.710757	FALSE	FALSE	-0.0157382	0.972947	FALSE	FALSE	None	FALSE	FALSE	FALSE	FALSE	FALSE	FALSE
Sirt3	0.0911441	0.638369	FALSE	FALSE	0.134806	0.782929	FALSE	FALSE	None	FALSE	TRUE	FALSE	TRUE	FALSE	TRUE
Sirt4	-0.0762151	0.803049	FALSE	FALSE	0.0618922	0.941587	FALSE	FALSE	None	FALSE	FALSE	TRUE	TRUE	TRUE	TRUE
Sirt5	0.0356599	0.89918	FALSE	FALSE	0.0816738	0.895108	FALSE	FALSE	None	FALSE	FALSE	TRUE	TRUE	TRUE	TRUE
Sirt6	-0.0942473	0.52334	FALSE	FALSE	-0.137954	0.484136	FALSE	FALSE	None	FALSE	FALSE	FALSE	FALSE	FALSE	FALSE
Sirt7	-0.0892289	0.60785	FALSE	FALSE	-0.0591407	0.881309	FALSE	FALSE	None	FALSE	FALSE	FALSE	FALSE	FALSE	FALSE
Siva1	0.0887704	0.476162	FALSE	FALSE	0.00755848	0.981853	FALSE	FALSE	None	FALSE	TRUE	FALSE	TRUE	FALSE	TRUE
Six1	1.61518	1.06012e-24	TRUE	FALSE	-0.318662	0.517298	FALSE	FALSE	Pbx1-only Up	FALSE	TRUE	FALSE	TRUE	FALSE	TRUE
Six2	-0.476608	0.34725	FALSE	FALSE	-0.389327	0.822568	FALSE	FALSE	None	FALSE	TRUE	FALSE	TRUE	TRUE	TRUE
Six4	0.325822	0.00078731	TRUE	FALSE	-0.00477807	0.993795	FALSE	FALSE	Pbx1-only Up	FALSE	TRUE	TRUE	TRUE	TRUE	TRUE
Six5	0.184534	0.161936	FALSE	FALSE	0.20349	0.376967	FALSE	FALSE	None	FALSE	TRUE	FALSE	TRUE	FALSE	TRUE
Ska1	0.0294625	0.87619	FALSE	FALSE	-0.0773823	0.828315	FALSE	FALSE	None	FALSE	TRUE	FALSE	TRUE	TRUE	TRUE
Ska2	0.0563417	0.628411	FALSE	FALSE	0.0868432	0.686702	FALSE	FALSE	None	FALSE	TRUE	FALSE	TRUE	FALSE	TRUE
Ska3	0.0303475	0.822774	FALSE	FALSE	0.077858	0.699715	FALSE	FALSE	None	FALSE	FALSE	FALSE	FALSE	FALSE	FALSE
Skap2	0.590196	6.82151e-12	TRUE	FALSE	0.13161	0.657097	FALSE	FALSE	Pbx1-only Up	FALSE	TRUE	TRUE	TRUE	TRUE	TRUE
Ski	-0.00828118	0.954676	FALSE	FALSE	-0.0475613	0.805194	FALSE	FALSE	None	FALSE	TRUE	TRUE	TRUE	TRUE	TRUE
Skida1	0.310367	0.00992598	TRUE	FALSE	0.206772	0.276197	FALSE	FALSE	Pbx1-only Up	FALSE	TRUE	FALSE	TRUE	FALSE	TRUE
Skil	0.0174182	0.941399	FALSE	FALSE	0.115197	0.606552	FALSE	FALSE	None	TRUE	TRUE	TRUE	TRUE	TRUE	TRUE
Skiv2l	0.0100141	0.947134	FALSE	FALSE	-0.0760511	0.741422	FALSE	FALSE	None	FALSE	FALSE	FALSE	FALSE	FALSE	FALSE
Skiv2l2	-0.0468876	0.689206	FALSE	FALSE	-0.0444316	0.82556	FALSE	FALSE	None	FALSE	FALSE	FALSE	FALSE	FALSE	FALSE
Skp1a	-0.0238522	0.868961	FALSE	FALSE	0.00690957	0.981583	FALSE	FALSE	None	FALSE	TRUE	FALSE	TRUE	FALSE	TRUE
Skp2	-0.0701734	0.535206	FALSE	FALSE	-0.0330197	0.880031	FALSE	FALSE	None	FALSE	FALSE	FALSE	FALSE	FALSE	FALSE
Slain2	-0.127635	0.189815	FALSE	FALSE	0.0512009	0.798067	FALSE	FALSE	None	FALSE	TRUE	FALSE	TRUE	FALSE	TRUE
Slbp	-0.0665115	0.551804	FALSE	FALSE	-0.0437539	0.824241	FALSE	FALSE	None	FALSE	TRUE	FALSE	TRUE	FALSE	TRUE
Slc10a7	0.0627965	0.719418	FALSE	FALSE	0.144084	0.56369	FALSE	FALSE	None	FALSE	TRUE	FALSE	TRUE	FALSE	TRUE
Slc11a2	-0.240036	0.00918522	FALSE	FALSE	-0.0608715	0.796239	FALSE	FALSE	None	FALSE	TRUE	FALSE	TRUE	FALSE	TRUE
Slc12a2	-0.00983933	0.955458	FALSE	FALSE	-0.0325368	0.9187	FALSE	FALSE	None	FALSE	TRUE	FALSE	TRUE	TRUE	TRUE
Slc12a4	-0.134794	0.225516	FALSE	FALSE	-0.219623	0.153821	FALSE	FALSE	None	TRUE	TRUE	TRUE	TRUE	TRUE	TRUE
Slc12a5	0.0909993	0.812248	FALSE	FALSE	-0.127079	0.84909	FALSE	FALSE	None	FALSE	TRUE	TRUE	TRUE	TRUE	TRUE
Slc12a6	0.380223	0.000774535	TRUE	FALSE	0.19506	0.460005	FALSE	FALSE	Pbx1-only Up	FALSE	TRUE	FALSE	TRUE	FALSE	TRUE
Slc12a7	-0.040097	0.753896	FALSE	FALSE	0.0610749	0.804985	FALSE	FALSE	None	FALSE	TRUE	FALSE	TRUE	FALSE	TRUE
Slc12a9	-0.0735304	0.712104	FALSE	FALSE	-0.028295	0.963218	FALSE	FALSE	None	FALSE	FALSE	FALSE	FALSE	FALSE	FALSE
Slc15a2	-0.794002	0.0120793	FALSE	TRUE	2.61651	0.00873155	TRUE	FALSE	Discordant	FALSE	FALSE	FALSE	FALSE	FALSE	TRUE
Slc15a4	-0.038347	0.81552	FALSE	FALSE	-0.0518567	0.862751	FALSE	FALSE	None	FALSE	TRUE	FALSE	TRUE	FALSE	TRUE
Slc16a1	-0.239157	0.00473864	FALSE	FALSE	-0.161323	0.346079	FALSE	FALSE	None	FALSE	TRUE	FALSE	TRUE	TRUE	TRUE
Slc16a10	-0.429452	0.00616699	FALSE	TRUE	-0.134286	0.653108	FALSE	FALSE	Pbx1-only Down	FALSE	TRUE	FALSE	TRUE	FALSE	TRUE
Slc16a13	-0.00325833	0.993628	FALSE	FALSE	0.247142	0.33546	FALSE	FALSE	None	FALSE	FALSE	FALSE	FALSE	FALSE	FALSE
Slc16a3	-0.273412	0.00685572	FALSE	TRUE	-0.181892	0.488416	FALSE	FALSE	Pbx1-only Down	FALSE	TRUE	FALSE	TRUE	FALSE	TRUE
Slc16a6	-0.88152	1.85082e-05	FALSE	TRUE	-0.0160588	0.989989	FALSE	FALSE	Pbx1-only Down	TRUE	TRUE	TRUE	TRUE	TRUE	TRUE
Slc17a5	-0.0964968	0.666719	FALSE	FALSE	0.169195	0.579004	FALSE	FALSE	None	FALSE	TRUE	FALSE	TRUE	FALSE	TRUE
Slc18a2	-0.09389	0.763708	FALSE	FALSE	0.15206	0.785748	FALSE	FALSE	None	FALSE	FALSE	TRUE	TRUE	TRUE	TRUE
Slc18b1	0.0350182	0.913116	FALSE	FALSE	0.0200043	0.980177	FALSE	FALSE	None	FALSE	FALSE	TRUE	FALSE	TRUE	FALSE
Slc19a1	-0.479032	3.27452e-08	FALSE	TRUE	-0.278554	0.230434	FALSE	FALSE	Pbx1-only Down	FALSE	TRUE	FALSE	TRUE	FALSE	TRUE
Slc19a2	-0.134467	0.438874	FALSE	FALSE	0.132673	0.640035	FALSE	FALSE	None	TRUE	TRUE	TRUE	TRUE	TRUE	TRUE
Slc1a3	-0.470035	1.8633e-05	FALSE	TRUE	0.241736	0.341695	FALSE	FALSE	Pbx1-only Down	FALSE	FALSE	FALSE	FALSE	TRUE	TRUE
Slc1a4	-0.823626	0.000457687	FALSE	TRUE	-0.283592	0.178856	FALSE	FALSE	Pbx1-only Down	TRUE	TRUE	TRUE	TRUE	TRUE	TRUE
Slc1a5	-0.632521	3.08466e-12	FALSE	TRUE	-0.125415	0.655254	FALSE	FALSE	Pbx1-only Down	FALSE	FALSE	FALSE	FALSE	FALSE	FALSE
Slc20a1	-0.488579	7.42032e-12	FALSE	TRUE	-0.164098	0.238456	FALSE	FALSE	Pbx1-only Down	FALSE	TRUE	FALSE	TRUE	FALSE	TRUE
Slc20a2	-0.265114	0.00243496	FALSE	TRUE	-0.153458	0.328352	FALSE	FALSE	Pbx1-only Down	FALSE	FALSE	FALSE	FALSE	FALSE	FALSE
Slc22a15	0.125886	0.687919	FALSE	FALSE	0.0922933	0.896275	FALSE	FALSE	None	FALSE	TRUE	FALSE	TRUE	FALSE	TRUE
Slc22a17	0.252376	0.181092	FALSE	FALSE	0.0715253	0.882192	FALSE	FALSE	None	FALSE	TRUE	FALSE	TRUE	FALSE	TRUE
Slc22a23	0.539757	3.23292e-06	TRUE	FALSE	0.110427	0.749717	FALSE	FALSE	Pbx1-only Up	FALSE	TRUE	FALSE	TRUE	FALSE	TRUE
Slc22a5	0.0711434	0.772876	FALSE	FALSE	0.0275402	0.968096	FALSE	FALSE	None	TRUE	TRUE	TRUE	TRUE	TRUE	TRUE
Slc23a2	-0.0471376	0.801612	FALSE	FALSE	0.0967693	0.672872	FALSE	FALSE	None	FALSE	FALSE	FALSE	FALSE	FALSE	FALSE
Slc25a1	-0.187582	0.070588	FALSE	FALSE	-0.0603422	0.775464	FALSE	FALSE	None	FALSE	TRUE	FALSE	TRUE	FALSE	TRUE
Slc25a10	-0.0950899	0.49286	FALSE	FALSE	-0.0256725	0.942876	FALSE	FALSE	None	FALSE	TRUE	FALSE	TRUE	FALSE	TRUE
Slc25a11	0.087559	0.444846	FALSE	FALSE	0.0442246	0.865815	FALSE	FALSE	None	FALSE	TRUE	FALSE	TRUE	FALSE	TRUE
Slc25a12	0.0185169	0.919155	FALSE	FALSE	-0.139963	0.476945	FALSE	FALSE	None	FALSE	TRUE	FALSE	TRUE	FALSE	TRUE
Slc25a13	-0.261746	0.00213445	FALSE	FALSE	-0.000147812	1	FALSE	FALSE	None	TRUE	TRUE	TRUE	TRUE	TRUE	TRUE
Slc25a15	-0.0589573	0.703818	FALSE	FALSE	-0.119418	0.589662	FALSE	FALSE	None	FALSE	TRUE	FALSE	TRUE	FALSE	TRUE
Slc25a16	0.00408799	0.991473	FALSE	FALSE	-0.00680933	0.992324	FALSE	FALSE	None	FALSE	TRUE	FALSE	TRUE	FALSE	TRUE
Slc25a17	0.0501076	0.684245	FALSE	FALSE	-0.0687879	0.754473	FALSE	FALSE	None	FALSE	TRUE	FALSE	TRUE	TRUE	TRUE
Slc25a19	0.0052514	0.987095	FALSE	FALSE	0.323568	0.157823	FALSE	FALSE	None	FALSE	TRUE	FALSE	TRUE	FALSE	TRUE
Slc25a20	0.0566375	0.729679	FALSE	FALSE	0.0430783	0.902689	FALSE	FALSE	None	FALSE	FALSE	FALSE	FALSE	FALSE	FALSE
Slc25a22	-0.334114	0.000427895	FALSE	TRUE	-0.106539	0.670135	FALSE	FALSE	Pbx1-only Down	FALSE	FALSE	FALSE	FALSE	FALSE	FALSE
Slc25a23	0.380942	0.00400703	TRUE	FALSE	0.250286	0.288577	FALSE	FALSE	Pbx1-only Up	FALSE	TRUE	FALSE	TRUE	FALSE	TRUE
Slc25a24	0.117854	0.278011	FALSE	FALSE	0.0799733	0.727838	FALSE	FALSE	None	FALSE	FALSE	FALSE	FALSE	FALSE	FALSE
Slc25a25	-0.226574	0.0278806	FALSE	FALSE	-0.134255	0.571205	FALSE	FALSE	None	FALSE	TRUE	TRUE	TRUE	TRUE	TRUE
Slc25a26	0.0938975	0.67937	FALSE	FALSE	-0.171476	0.669134	FALSE	FALSE	None	FALSE	FALSE	FALSE	FALSE	TRUE	TRUE
Slc25a27	-0.168551	0.542345	FALSE	FALSE	-0.0568101	0.944905	FALSE	FALSE	None	FALSE	TRUE	FALSE	TRUE	FALSE	TRUE
Slc25a28	-0.211049	0.191037	FALSE	FALSE	-0.204547	0.446219	FALSE	FALSE	None	FALSE	FALSE	FALSE	FALSE	FALSE	FALSE
Slc25a29	-0.158277	0.568883	FALSE	FALSE	-0.177259	0.698792	FALSE	FALSE	None	FALSE	TRUE	FALSE	TRUE	FALSE	TRUE
Slc25a3	-0.0908336	0.371557	FALSE	FALSE	-0.0891547	0.563474	FALSE	FALSE	None	FALSE	TRUE	FALSE	TRUE	FALSE	TRUE
Slc25a30	0.0578281	0.783411	FALSE	FALSE	0.239355	0.306324	FALSE	FALSE	None	FALSE	TRUE	FALSE	TRUE	FALSE	TRUE
Slc25a32	-0.286426	0.117973	FALSE	FALSE	0.0164017	0.981853	FALSE	FALSE	None	FALSE	TRUE	FALSE	TRUE	FALSE	TRUE
Slc25a33	-0.603176	9.78178e-08	FALSE	TRUE	-0.381094	0.0296935	FALSE	TRUE	Both Down	FALSE	TRUE	FALSE	TRUE	FALSE	TRUE
Slc25a36	0.0376809	0.853811	FALSE	FALSE	-0.14302	0.497483	FALSE	FALSE	None	FALSE	TRUE	FALSE	TRUE	FALSE	TRUE
Slc25a37	-0.145282	0.639201	FALSE	FALSE	-0.382642	0.0448367	FALSE	TRUE	Hand2-only Down	FALSE	FALSE	FALSE	FALSE	FALSE	FALSE
Slc25a38	-0.0466473	0.75035	FALSE	FALSE	-0.0506579	0.848975	FALSE	FALSE	None	FALSE	TRUE	FALSE	TRUE	FALSE	TRUE
Slc25a39	-0.0317554	0.817135	FALSE	FALSE	-0.0674996	0.717281	FALSE	FALSE	None	FALSE	TRUE	FALSE	TRUE	FALSE	TRUE
Slc25a4	-0.103577	0.328571	FALSE	FALSE	-0.168177	0.159592	FALSE	FALSE	None	FALSE	TRUE	FALSE	TRUE	FALSE	TRUE
Slc25a40	-0.211702	0.481374	FALSE	FALSE	0.16566	0.76322	FALSE	FALSE	None	FALSE	FALSE	FALSE	FALSE	FALSE	FALSE
Slc25a42	-0.262236	0.431852	FALSE	FALSE	0.229912	0.66858	FALSE	FALSE	None	FALSE	TRUE	FALSE	TRUE	FALSE	TRUE
Slc25a44	0.00761612	0.966137	FALSE	FALSE	-0.0664568	0.793015	FALSE	FALSE	None	FALSE	TRUE	FALSE	TRUE	FALSE	TRUE
Slc25a46	-0.0250174	0.858958	FALSE	FALSE	0.174465	0.237891	FALSE	FALSE	None	FALSE	TRUE	FALSE	TRUE	TRUE	TRUE
Slc25a47	0.223893	0.396629	FALSE	FALSE	0.404595	0.456147	FALSE	FALSE	None	FALSE	FALSE	FALSE	FALSE	FALSE	FALSE
Slc25a51	0.104266	0.291284	FALSE	FALSE	-0.0390223	0.854795	FALSE	FALSE	None	TRUE	TRUE	TRUE	TRUE	TRUE	TRUE
Slc26a11	-0.330274	0.0898847	FALSE	FALSE	0.292389	0.547422	FALSE	FALSE	None	FALSE	FALSE	FALSE	FALSE	FALSE	FALSE
Slc26a2	0.0170011	0.938432	FALSE	FALSE	0.103856	0.727241	FALSE	FALSE	None	FALSE	TRUE	FALSE	TRUE	FALSE	TRUE
Slc26a6	-0.292075	0.26166	FALSE	FALSE	-0.0592561	0.939728	FALSE	FALSE	None	FALSE	TRUE	FALSE	TRUE	FALSE	TRUE
Slc27a1	-0.0259071	0.928436	FALSE	FALSE	0.0862417	0.867387	FALSE	FALSE	None	FALSE	TRUE	FALSE	TRUE	FALSE	TRUE
Slc27a3	0.013137	0.935305	FALSE	FALSE	-0.022367	0.957706	FALSE	FALSE	None	FALSE	FALSE	FALSE	FALSE	FALSE	TRUE
Slc27a4	0.114887	0.465728	FALSE	FALSE	0.111701	0.602904	FALSE	FALSE	None	FALSE	TRUE	FALSE	TRUE	FALSE	TRUE
Slc27a6	-1.21011	4.20481e-10	FALSE	TRUE	-0.213146	0.639317	FALSE	FALSE	Pbx1-only Down	FALSE	TRUE	FALSE	TRUE	TRUE	TRUE
Slc29a1	-0.0291508	0.852864	FALSE	FALSE	-0.0995231	0.774848	FALSE	FALSE	None	FALSE	FALSE	TRUE	TRUE	TRUE	TRUE
Slc29a2	-0.399386	0.00109561	FALSE	TRUE	-0.226174	0.448025	FALSE	FALSE	Pbx1-only Down	FALSE	FALSE	FALSE	FALSE	FALSE	FALSE
Slc29a3	0.17972	0.381219	FALSE	FALSE	0.152619	0.693371	FALSE	FALSE	None	FALSE	FALSE	FALSE	FALSE	FALSE	FALSE
Slc29a4	-0.245878	0.173705	FALSE	FALSE	-0.328993	0.130683	FALSE	FALSE	None	FALSE	TRUE	FALSE	TRUE	FALSE	TRUE
Slc2a1	-0.260017	0.172239	FALSE	FALSE	-0.106403	0.576146	FALSE	FALSE	None	FALSE	TRUE	FALSE	TRUE	FALSE	TRUE
Slc2a13	0.0191956	0.96923	FALSE	FALSE	0.55881	0.240494	FALSE	FALSE	None	FALSE	TRUE	FALSE	TRUE	FALSE	TRUE
Slc2a3	-0.21372	0.689206	FALSE	FALSE	-0.00124287	1	FALSE	FALSE	None	FALSE	FALSE	FALSE	FALSE	TRUE	TRUE
Slc2a4	0.338217	0.0258188	TRUE	FALSE	0.106969	0.804717	FALSE	FALSE	Pbx1-only Up	FALSE	TRUE	FALSE	TRUE	FALSE	TRUE
Slc2a4rg-ps	-0.363877	0.174143	FALSE	FALSE	-0.354435	0.429844	FALSE	FALSE	None	FALSE	FALSE	FALSE	FALSE	FALSE	FALSE
Slc2a5	0.330956	0.242616	FALSE	FALSE	0.262658	0.653105	FALSE	FALSE	None	FALSE	TRUE	FALSE	TRUE	FALSE	TRUE
Slc2a8	0.115442	0.558994	FALSE	FALSE	0.425463	0.0567835	FALSE	FALSE	None	FALSE	TRUE	FALSE	TRUE	TRUE	TRUE
Slc30a1	-0.079854	0.698737	FALSE	FALSE	0.118988	0.717619	FALSE	FALSE	None	FALSE	TRUE	FALSE	TRUE	FALSE	TRUE
Slc30a10	-0.182014	0.726781	FALSE	FALSE	-0.077069	0.93825	FALSE	FALSE	None	FALSE	TRUE	FALSE	TRUE	FALSE	TRUE
Slc30a4	0.0440029	0.810942	FALSE	FALSE	0.0733174	0.779265	FALSE	FALSE	None	FALSE	TRUE	FALSE	TRUE	FALSE	TRUE
Slc30a5	-0.108982	0.293244	FALSE	FALSE	-0.044665	0.843405	FALSE	FALSE	None	FALSE	TRUE	FALSE	TRUE	FALSE	TRUE
Slc30a6	-0.118534	0.408456	FALSE	FALSE	0.0125827	0.980748	FALSE	FALSE	None	FALSE	TRUE	FALSE	TRUE	TRUE	TRUE
Slc30a7	-0.0296632	0.844778	FALSE	FALSE	-0.0378545	0.900316	FALSE	FALSE	None	FALSE	FALSE	FALSE	FALSE	FALSE	FALSE
Slc30a9	-0.0616325	0.593485	FALSE	FALSE	0.0300989	0.895093	FALSE	FALSE	None	FALSE	TRUE	FALSE	TRUE	FALSE	TRUE
Slc31a1	-0.0768881	0.497585	FALSE	FALSE	0.028054	0.925297	FALSE	FALSE	None	FALSE	FALSE	FALSE	FALSE	FALSE	FALSE
Slc31a2	-0.06467	0.814414	FALSE	FALSE	0.0704313	0.91957	FALSE	FALSE	None	FALSE	TRUE	TRUE	TRUE	TRUE	TRUE
Slc33a1	-0.165476	0.224067	FALSE	FALSE	0.140411	0.556108	FALSE	FALSE	None	FALSE	TRUE	FALSE	TRUE	FALSE	TRUE
Slc35a1	-0.17551	0.0921783	FALSE	FALSE	0.115099	0.571404	FALSE	FALSE	None	FALSE	TRUE	FALSE	TRUE	TRUE	TRUE
Slc35a3	-0.209463	0.183156	FALSE	FALSE	-0.0802602	0.815339	FALSE	FALSE	None	FALSE	TRUE	FALSE	TRUE	FALSE	TRUE
Slc35a4	-0.0583373	0.665901	FALSE	FALSE	0.0162868	0.955221	FALSE	FALSE	None	FALSE	FALSE	FALSE	FALSE	FALSE	FALSE
Slc35a5	-0.0711764	0.77	FALSE	FALSE	0.327852	0.432011	FALSE	FALSE	None	FALSE	TRUE	FALSE	TRUE	FALSE	TRUE
Slc35b1	-0.313088	0.00437442	FALSE	TRUE	-0.125586	0.491016	FALSE	FALSE	Pbx1-only Down	FALSE	TRUE	FALSE	TRUE	FALSE	TRUE
Slc35b2	0.0535745	0.666369	FALSE	FALSE	-0.178148	0.416026	FALSE	FALSE	None	FALSE	TRUE	FALSE	TRUE	FALSE	TRUE
Slc35b3	-0.164953	0.361975	FALSE	FALSE	0.0998014	0.827693	FALSE	FALSE	None	FALSE	FALSE	FALSE	FALSE	TRUE	TRUE
Slc35b4	0.0836209	0.531789	FALSE	FALSE	0.042588	0.868325	FALSE	FALSE	None	FALSE	TRUE	FALSE	TRUE	FALSE	TRUE
Slc35c1	-0.0670245	0.721402	FALSE	FALSE	-0.00113275	1	FALSE	FALSE	None	FALSE	TRUE	FALSE	TRUE	FALSE	TRUE
Slc35c2	-0.240356	0.0195287	FALSE	FALSE	-0.109396	0.599887	FALSE	FALSE	None	FALSE	FALSE	FALSE	FALSE	FALSE	FALSE
Slc35d1	-0.187631	0.256895	FALSE	FALSE	-0.0171724	0.979634	FALSE	FALSE	None	TRUE	TRUE	TRUE	TRUE	TRUE	TRUE
Slc35e1	-0.0498408	0.702027	FALSE	FALSE	-0.211826	0.0458861	FALSE	FALSE	None	FALSE	TRUE	FALSE	TRUE	FALSE	TRUE
Slc35e2	-0.00700413	0.972045	FALSE	FALSE	0.120734	0.544511	FALSE	FALSE	None	FALSE	TRUE	FALSE	TRUE	FALSE	TRUE
Slc35e3	0.0579292	0.795954	FALSE	FALSE	0.0648392	0.779942	FALSE	FALSE	None	FALSE	FALSE	FALSE	FALSE	FALSE	FALSE
Slc35e4	-0.198342	0.47687	FALSE	FALSE	-0.0126571	0.993386	FALSE	FALSE	None	FALSE	TRUE	FALSE	TRUE	FALSE	TRUE
Slc35f2	-0.63006	0.000444544	FALSE	TRUE	0.00563199	0.996579	FALSE	FALSE	Pbx1-only Down	FALSE	TRUE	FALSE	TRUE	FALSE	TRUE
Slc35f5	0.0441446	0.794712	FALSE	FALSE	-0.0675688	0.830693	FALSE	FALSE	None	FALSE	TRUE	FALSE	TRUE	FALSE	TRUE
Slc35f6	-0.125702	0.476162	FALSE	FALSE	0.0245199	0.965354	FALSE	FALSE	None	FALSE	FALSE	FALSE	FALSE	FALSE	FALSE
Slc35g1	-0.274334	0.0686122	FALSE	FALSE	0.117672	0.805194	FALSE	FALSE	None	FALSE	TRUE	FALSE	TRUE	TRUE	TRUE
Slc36a1	0.101117	0.628587	FALSE	FALSE	0.0618947	0.882008	FALSE	FALSE	None	FALSE	TRUE	FALSE	TRUE	FALSE	TRUE
Slc36a4	0.047145	0.844908	FALSE	FALSE	0.0367365	0.944878	FALSE	FALSE	None	FALSE	TRUE	FALSE	TRUE	FALSE	TRUE
Slc37a2	0.387229	0.0869222	FALSE	FALSE	0.538167	0.36534	FALSE	FALSE	None	FALSE	FALSE	FALSE	FALSE	FALSE	FALSE
Slc37a3	0.0715087	0.549818	FALSE	FALSE	0.171884	0.29583	FALSE	FALSE	None	FALSE	FALSE	FALSE	TRUE	FALSE	TRUE
Slc37a4	-0.355977	0.0884083	FALSE	FALSE	0.113191	0.837188	FALSE	FALSE	None	FALSE	TRUE	FALSE	TRUE	FALSE	TRUE
Slc38a1	-0.177745	0.0485847	FALSE	FALSE	0.0922927	0.50329	FALSE	FALSE	None	TRUE	TRUE	TRUE	TRUE	TRUE	TRUE
Slc38a10	-0.00991278	0.945491	FALSE	FALSE	0.0589748	0.756384	FALSE	FALSE	None	FALSE	TRUE	FALSE	TRUE	TRUE	TRUE
Slc38a2	-0.0265707	0.837306	FALSE	FALSE	-0.0255973	0.913512	FALSE	FALSE	None	FALSE	TRUE	FALSE	TRUE	FALSE	TRUE
Slc38a3	-0.273473	0.151536	FALSE	FALSE	0.149095	0.828033	FALSE	FALSE	None	FALSE	TRUE	FALSE	TRUE	FALSE	TRUE
Slc38a4	-0.54412	6.88165e-13	FALSE	TRUE	0.0509811	0.861161	FALSE	FALSE	Pbx1-only Down	FALSE	FALSE	TRUE	FALSE	TRUE	TRUE
Slc38a6	0.282329	0.186751	FALSE	FALSE	0.00209624	0.999809	FALSE	FALSE	None	FALSE	TRUE	FALSE	TRUE	FALSE	TRUE
Slc38a7	0.0890054	0.556311	FALSE	FALSE	0.274775	0.15691	FALSE	FALSE	None	FALSE	FALSE	FALSE	FALSE	FALSE	FALSE
Slc38a9	-0.060943	0.833465	FALSE	FALSE	0.161822	0.637148	FALSE	FALSE	None	FALSE	TRUE	TRUE	TRUE	TRUE	TRUE
Slc39a1	-0.0148351	0.933718	FALSE	FALSE	0.0515312	0.844614	FALSE	FALSE	None	FALSE	TRUE	FALSE	TRUE	FALSE	TRUE
Slc39a10	-0.072239	0.508284	FALSE	FALSE	0.102712	0.463773	FALSE	FALSE	None	FALSE	TRUE	FALSE	TRUE	TRUE	TRUE
Slc39a11	-0.200197	0.223001	FALSE	FALSE	-0.0566209	0.91412	FALSE	FALSE	None	FALSE	TRUE	FALSE	TRUE	FALSE	TRUE
Slc39a13	0.209685	0.272054	FALSE	FALSE	0.0199397	0.977699	FALSE	FALSE	None	FALSE	TRUE	FALSE	TRUE	FALSE	TRUE
Slc39a14	-0.349609	0.000729132	FALSE	TRUE	0.315973	0.121912	FALSE	FALSE	Pbx1-only Down	FALSE	TRUE	FALSE	TRUE	TRUE	TRUE
Slc39a3	0.262645	0.0360331	FALSE	FALSE	0.113716	0.703328	FALSE	FALSE	None	FALSE	FALSE	FALSE	TRUE	FALSE	TRUE
Slc39a6	-0.193375	0.0221503	FALSE	FALSE	-0.0323013	0.881572	FALSE	FALSE	None	FALSE	TRUE	FALSE	TRUE	FALSE	TRUE
Slc39a7	-0.126677	0.205033	FALSE	FALSE	-0.0887509	0.556031	FALSE	FALSE	None	FALSE	FALSE	FALSE	FALSE	FALSE	FALSE
Slc39a8	0.0946971	0.733762	FALSE	FALSE	-0.107066	0.830693	FALSE	FALSE	None	FALSE	TRUE	FALSE	TRUE	FALSE	TRUE
Slc39a9	0.0456207	0.725776	FALSE	FALSE	0.0464051	0.844702	FALSE	FALSE	None	FALSE	FALSE	FALSE	FALSE	FALSE	FALSE
Slc3a2	-0.7074	2.61663e-06	FALSE	TRUE	-0.157603	0.364888	FALSE	FALSE	Pbx1-only Down	FALSE	TRUE	FALSE	TRUE	FALSE	TRUE
Slc40a1	0.90197	1.98925e-09	TRUE	FALSE	-0.0244721	0.983161	FALSE	FALSE	Pbx1-only Up	FALSE	FALSE	FALSE	FALSE	TRUE	TRUE
Slc41a1	-0.0808342	0.560516	FALSE	FALSE	-0.117502	0.610586	FALSE	FALSE	None	FALSE	TRUE	FALSE	TRUE	FALSE	TRUE
Slc43a1	-0.239295	0.0143809	FALSE	FALSE	-0.0551779	0.844924	FALSE	FALSE	None	FALSE	TRUE	FALSE	TRUE	FALSE	TRUE
Slc43a2	-0.0439536	0.838714	FALSE	FALSE	0.0355749	0.95001	FALSE	FALSE	None	FALSE	TRUE	FALSE	TRUE	FALSE	TRUE
Slc43a3	0.0456223	0.804697	FALSE	FALSE	-0.0317765	0.935258	FALSE	FALSE	None	FALSE	FALSE	FALSE	FALSE	TRUE	TRUE
Slc44a1	0.537849	1.50271e-08	TRUE	FALSE	0.12439	0.581545	FALSE	FALSE	Pbx1-only Up	FALSE	TRUE	FALSE	TRUE	FALSE	TRUE
Slc44a2	0.0751625	0.515049	FALSE	FALSE	0.022236	0.939728	FALSE	FALSE	None	FALSE	TRUE	FALSE	TRUE	FALSE	TRUE
Slc45a3	-0.080437	0.813284	FALSE	FALSE	0.0270028	0.979805	FALSE	FALSE	None	TRUE	TRUE	TRUE	TRUE	TRUE	TRUE
Slc45a4	-0.375351	0.000977798	FALSE	TRUE	-0.0963859	0.644799	FALSE	FALSE	Pbx1-only Down	FALSE	FALSE	FALSE	FALSE	TRUE	FALSE
Slc46a1	-0.00886346	0.976635	FALSE	FALSE	0.0586536	0.922458	FALSE	FALSE	None	FALSE	TRUE	FALSE	TRUE	FALSE	TRUE
Slc48a1	0.0826853	0.738138	FALSE	FALSE	0.135522	0.717281	FALSE	FALSE	None	FALSE	TRUE	FALSE	TRUE	FALSE	TRUE
Slc4a1	0.107627	0.825661	FALSE	FALSE	-0.253115	0.462822	FALSE	FALSE	None	FALSE	FALSE	FALSE	FALSE	FALSE	FALSE
Slc4a1ap	-0.105981	0.330585	FALSE	FALSE	0.00248382	0.995869	FALSE	FALSE	None	FALSE	TRUE	FALSE	TRUE	FALSE	TRUE
Slc4a2	0.0314587	0.827059	FALSE	FALSE	0.0946467	0.629901	FALSE	FALSE	None	FALSE	TRUE	FALSE	TRUE	FALSE	TRUE
Slc4a3	-0.067468	0.71677	FALSE	FALSE	-0.0617997	0.867227	FALSE	FALSE	None	FALSE	TRUE	FALSE	TRUE	TRUE	TRUE
Slc4a4	0.152364	0.357956	FALSE	FALSE	0.0683392	0.832198	FALSE	FALSE	None	FALSE	TRUE	FALSE	TRUE	FALSE	TRUE
Slc4a5	0.733896	0.0201763	TRUE	FALSE	0.129416	0.895093	FALSE	FALSE	Pbx1-only Up	FALSE	FALSE	TRUE	FALSE	TRUE	TRUE
Slc4a7	-0.415499	0.00243455	FALSE	TRUE	0.02265	0.946311	FALSE	FALSE	Pbx1-only Down	FALSE	TRUE	FALSE	TRUE	FALSE	TRUE
Slc4a8	0.00496475	0.992378	FALSE	FALSE	0.289059	0.41648	FALSE	FALSE	None	FALSE	TRUE	FALSE	TRUE	FALSE	TRUE
Slc50a1	-0.0902041	0.695713	FALSE	FALSE	0.156466	0.735344	FALSE	FALSE	None	FALSE	FALSE	FALSE	FALSE	FALSE	FALSE
Slc52a2	-0.249951	0.0304714	FALSE	FALSE	-0.197941	0.419564	FALSE	FALSE	None	FALSE	FALSE	FALSE	FALSE	TRUE	FALSE
Slc5a3	0.0737059	0.808765	FALSE	FALSE	0.252402	0.150694	FALSE	FALSE	None	FALSE	FALSE	FALSE	FALSE	FALSE	TRUE
Slc5a6	-0.336804	0.0154144	FALSE	TRUE	-0.226667	0.396657	FALSE	FALSE	Pbx1-only Down	TRUE	TRUE	TRUE	TRUE	TRUE	TRUE
Slc6a15	-0.866082	0.00198403	FALSE	TRUE	0.259343	0.689375	FALSE	FALSE	Pbx1-only Down	FALSE	FALSE	FALSE	FALSE	FALSE	FALSE
Slc6a17	0.192496	0.0776838	FALSE	FALSE	0.139041	0.632832	FALSE	FALSE	None	FALSE	TRUE	TRUE	TRUE	TRUE	TRUE
Slc6a6	-0.341747	1.25986e-05	FALSE	TRUE	-0.0604018	0.818288	FALSE	FALSE	Pbx1-only Down	TRUE	TRUE	TRUE	TRUE	TRUE	TRUE
Slc6a9	-0.556561	0.127248	FALSE	FALSE	-0.0840943	0.848975	FALSE	FALSE	None	FALSE	TRUE	FALSE	TRUE	FALSE	TRUE
Slc7a1	-0.951365	5.03198e-07	FALSE	TRUE	-0.313395	0.193489	FALSE	FALSE	Pbx1-only Down	FALSE	TRUE	FALSE	TRUE	FALSE	TRUE
Slc7a11	-0.978149	1.09536e-06	FALSE	TRUE	-0.034412	0.95454	FALSE	FALSE	Pbx1-only Down	FALSE	FALSE	FALSE	FALSE	FALSE	TRUE
Slc7a2	-0.516117	0.00794122	FALSE	TRUE	0.196643	0.483572	FALSE	FALSE	Pbx1-only Down	FALSE	TRUE	FALSE	TRUE	FALSE	TRUE
Slc7a5	-0.883634	6.50706e-06	FALSE	TRUE	-0.429188	0.031135	FALSE	TRUE	Both Down	FALSE	TRUE	FALSE	TRUE	TRUE	TRUE
Slc7a6	-0.254092	0.000987896	FALSE	FALSE	-0.0564242	0.785748	FALSE	FALSE	None	FALSE	TRUE	FALSE	TRUE	FALSE	TRUE
Slc7a6os	-0.202415	0.0340191	FALSE	FALSE	-0.197158	0.193606	FALSE	FALSE	None	FALSE	TRUE	FALSE	TRUE	FALSE	TRUE
Slc7a7	-0.142879	0.671231	FALSE	FALSE	0.138884	0.845491	FALSE	FALSE	None	FALSE	FALSE	FALSE	FALSE	FALSE	FALSE
Slc8a1	-0.20067	0.190023	FALSE	FALSE	0.0607012	0.85492	FALSE	FALSE	None	TRUE	TRUE	TRUE	TRUE	TRUE	TRUE
Slc8a2	0.172053	0.528377	FALSE	FALSE	0.498646	0.28672	FALSE	FALSE	None	FALSE	TRUE	FALSE	TRUE	FALSE	TRUE
Slc8b1	0.172763	0.515402	FALSE	FALSE	-0.075382	0.936601	FALSE	FALSE	None	FALSE	FALSE	FALSE	FALSE	FALSE	FALSE
Slc9a1	-0.0344766	0.811156	FALSE	FALSE	0.0919574	0.64925	FALSE	FALSE	None	FALSE	FALSE	FALSE	FALSE	FALSE	FALSE
Slc9a3r1	0.0951839	0.469682	FALSE	FALSE	0.0440848	0.916632	FALSE	FALSE	None	FALSE	TRUE	FALSE	TRUE	FALSE	TRUE
Slc9a3r2	0.116121	0.456082	FALSE	FALSE	-0.0038229	0.995156	FALSE	FALSE	None	FALSE	TRUE	FALSE	TRUE	FALSE	TRUE
Slc9a5	-0.265815	0.0812213	FALSE	FALSE	-0.0439223	0.938103	FALSE	FALSE	None	FALSE	TRUE	FALSE	TRUE	FALSE	TRUE
Slc9a8	-0.328422	0.00108636	FALSE	TRUE	-0.0766772	0.805194	FALSE	FALSE	Pbx1-only Down	FALSE	TRUE	FALSE	TRUE	FALSE	TRUE
Slco3a1	0.0112318	0.955844	FALSE	FALSE	0.169775	0.58122	FALSE	FALSE	None	FALSE	TRUE	FALSE	TRUE	TRUE	TRUE
Slco5a1	-0.0492122	0.901908	FALSE	FALSE	0.193247	0.756735	FALSE	FALSE	None	FALSE	TRUE	FALSE	TRUE	FALSE	TRUE
Slfn9	0.218287	0.145149	FALSE	FALSE	0.432944	0.207711	FALSE	FALSE	None	FALSE	FALSE	FALSE	FALSE	FALSE	FALSE
Slirp	-0.0578987	0.689206	FALSE	FALSE	-0.135772	0.55446	FALSE	FALSE	None	FALSE	FALSE	FALSE	FALSE	FALSE	FALSE
Slit2	0.279119	0.0336133	TRUE	FALSE	0.178411	0.636244	FALSE	FALSE	Pbx1-only Up	FALSE	TRUE	FALSE	TRUE	TRUE	TRUE
Slit3	0.150333	0.359541	FALSE	FALSE	-0.218158	0.692971	FALSE	FALSE	None	TRUE	TRUE	TRUE	TRUE	TRUE	TRUE
Slitrk5	0.239139	0.199453	FALSE	FALSE	0.367226	0.271526	FALSE	FALSE	None	FALSE	FALSE	FALSE	FALSE	FALSE	FALSE
Slitrk6	-0.76708	5.7457e-05	FALSE	TRUE	0.326162	0.206382	FALSE	FALSE	Pbx1-only Down	FALSE	TRUE	FALSE	TRUE	FALSE	TRUE
Slk	-0.0529858	0.720017	FALSE	FALSE	0.0927384	0.633577	FALSE	FALSE	None	FALSE	TRUE	FALSE	TRUE	TRUE	TRUE
Slmap	-0.0121242	0.933866	FALSE	FALSE	0.0916837	0.593548	FALSE	FALSE	None	FALSE	TRUE	FALSE	TRUE	FALSE	TRUE
Slmo1	-0.772463	2.75772e-06	FALSE	TRUE	-0.233982	0.569918	FALSE	FALSE	Pbx1-only Down	FALSE	FALSE	FALSE	FALSE	FALSE	FALSE
Slmo2	-0.10477	0.401864	FALSE	FALSE	-0.13399	0.365608	FALSE	FALSE	None	FALSE	TRUE	FALSE	TRUE	FALSE	TRUE
Sltm	-0.233847	0.011741	FALSE	FALSE	-0.0483048	0.807913	FALSE	FALSE	None	FALSE	TRUE	FALSE	TRUE	FALSE	TRUE
Slu7	0.0982632	0.353318	FALSE	FALSE	0.100985	0.553157	FALSE	FALSE	None	FALSE	FALSE	FALSE	FALSE	FALSE	FALSE
Slx1b	-0.252891	0.0454426	FALSE	FALSE	0.0545254	0.903923	FALSE	FALSE	None	FALSE	TRUE	FALSE	TRUE	FALSE	TRUE
Slx4	0.0279703	0.837917	FALSE	FALSE	0.051437	0.837188	FALSE	FALSE	None	FALSE	TRUE	FALSE	TRUE	FALSE	TRUE
Slx4ip	0.113294	0.600739	FALSE	FALSE	0.17186	0.575277	FALSE	FALSE	None	FALSE	FALSE	FALSE	FALSE	TRUE	TRUE
Smad1	-0.260547	0.00404988	FALSE	FALSE	0.0762314	0.715888	FALSE	FALSE	None	TRUE	TRUE	TRUE	TRUE	TRUE	TRUE
Smad2	-0.0197795	0.885959	FALSE	FALSE	0.0153785	0.956523	FALSE	FALSE	None	FALSE	TRUE	FALSE	TRUE	TRUE	TRUE
Smad3	0.134978	0.139684	FALSE	FALSE	0.00168683	0.997225	FALSE	FALSE	None	FALSE	TRUE	FALSE	TRUE	TRUE	TRUE
Smad4	0.0643868	0.558209	FALSE	FALSE	0.0542468	0.76505	FALSE	FALSE	None	FALSE	TRUE	FALSE	TRUE	FALSE	TRUE
Smad5	0.073739	0.514257	FALSE	FALSE	0.0248401	0.927805	FALSE	FALSE	None	TRUE	TRUE	TRUE	TRUE	TRUE	TRUE
Smad6	0.0570485	0.727672	FALSE	FALSE	-0.00106678	1	FALSE	FALSE	None	FALSE	TRUE	FALSE	TRUE	TRUE	TRUE
Smad7	-0.160327	0.374679	FALSE	FALSE	0.216306	0.322566	FALSE	FALSE	None	TRUE	TRUE	TRUE	TRUE	TRUE	TRUE
Smad9	0.0877629	0.803085	FALSE	FALSE	0.325699	0.693226	FALSE	FALSE	None	FALSE	TRUE	FALSE	TRUE	FALSE	TRUE
Smagp	0.0512673	0.898567	FALSE	FALSE	0.113323	0.88589	FALSE	FALSE	None	FALSE	TRUE	FALSE	TRUE	FALSE	TRUE
Smap1	0.0500392	0.684514	FALSE	FALSE	0.0341453	0.891948	FALSE	FALSE	None	FALSE	TRUE	FALSE	TRUE	FALSE	TRUE
Smap2	-0.0655889	0.618257	FALSE	FALSE	0.0819907	0.715196	FALSE	FALSE	None	FALSE	TRUE	FALSE	TRUE	TRUE	TRUE
Smarca2	0.00614085	0.9736	FALSE	FALSE	0.207178	0.352349	FALSE	FALSE	None	FALSE	TRUE	FALSE	TRUE	TRUE	TRUE
Smarca4	0.0261302	0.840845	FALSE	FALSE	0.033049	0.875826	FALSE	FALSE	None	TRUE	TRUE	TRUE	TRUE	TRUE	TRUE
Smarca5	-0.0743996	0.487487	FALSE	FALSE	0.010109	0.975598	FALSE	FALSE	None	FALSE	TRUE	FALSE	TRUE	FALSE	TRUE
Smarcad1	0.0490497	0.671826	FALSE	FALSE	0.0907509	0.563592	FALSE	FALSE	None	FALSE	TRUE	FALSE	TRUE	FALSE	TRUE
Smarcal1	0.137709	0.17248	FALSE	FALSE	0.0786439	0.717281	FALSE	FALSE	None	FALSE	TRUE	FALSE	TRUE	FALSE	TRUE
Smarcb1	-0.0150169	0.918384	FALSE	FALSE	0.0253148	0.910966	FALSE	FALSE	None	FALSE	FALSE	TRUE	FALSE	TRUE	FALSE
Smarcc1	-0.0038043	0.982515	FALSE	FALSE	0.0274797	0.900316	FALSE	FALSE	None	FALSE	TRUE	FALSE	TRUE	FALSE	TRUE
Smarcc2	0.257586	0.00427033	FALSE	FALSE	0.0383907	0.910025	FALSE	FALSE	None	FALSE	FALSE	FALSE	FALSE	FALSE	FALSE
Smarcd1	-0.0252264	0.853907	FALSE	FALSE	-0.0132402	0.963861	FALSE	FALSE	None	TRUE	TRUE	TRUE	TRUE	TRUE	TRUE
Smarcd2	-0.247032	0.00452462	FALSE	FALSE	-0.073093	0.671997	FALSE	FALSE	None	TRUE	TRUE	TRUE	TRUE	TRUE	TRUE
Smarcd3	0.503429	1.2444e-06	TRUE	FALSE	0.275518	0.319841	FALSE	FALSE	Pbx1-only Up	FALSE	TRUE	FALSE	TRUE	FALSE	TRUE
Smarce1	0.0563509	0.637067	FALSE	FALSE	-0.0138087	0.96253	FALSE	FALSE	None	TRUE	TRUE	TRUE	TRUE	TRUE	TRUE
Smc2	0.0470022	0.711918	FALSE	FALSE	0.0358701	0.871853	FALSE	FALSE	None	FALSE	FALSE	FALSE	FALSE	FALSE	FALSE
Smc3	0.0466503	0.724579	FALSE	FALSE	0.0466676	0.805282	FALSE	FALSE	None	FALSE	TRUE	FALSE	TRUE	FALSE	TRUE
Smc4	0.0855265	0.440763	FALSE	FALSE	0.101115	0.503227	FALSE	FALSE	None	FALSE	TRUE	FALSE	TRUE	FALSE	TRUE
Smc5	0.0681971	0.595476	FALSE	FALSE	0.0575715	0.756384	FALSE	FALSE	None	FALSE	TRUE	FALSE	TRUE	FALSE	TRUE
Smc6	-0.152336	0.0874541	FALSE	FALSE	0.140016	0.346256	FALSE	FALSE	None	FALSE	TRUE	FALSE	TRUE	FALSE	TRUE
Smchd1	0.0465473	0.804697	FALSE	FALSE	0.0861437	0.625035	FALSE	FALSE	None	FALSE	TRUE	FALSE	TRUE	FALSE	TRUE
Smco4	-0.195333	0.116757	FALSE	FALSE	-0.0187859	0.972253	FALSE	FALSE	None	FALSE	FALSE	FALSE	FALSE	FALSE	FALSE
Smcr8	0.125996	0.236009	FALSE	FALSE	0.080857	0.679142	FALSE	FALSE	None	FALSE	FALSE	FALSE	FALSE	FALSE	FALSE
Smdt1	-0.00547212	0.978434	FALSE	FALSE	0.158133	0.373099	FALSE	FALSE	None	FALSE	TRUE	FALSE	TRUE	FALSE	TRUE
Smek1	-0.0720413	0.502906	FALSE	FALSE	-0.00163774	0.997488	FALSE	FALSE	None	FALSE	TRUE	FALSE	TRUE	FALSE	TRUE
Smek2	0.0807379	0.451131	FALSE	FALSE	0.0105981	0.973029	FALSE	FALSE	None	TRUE	TRUE	TRUE	TRUE	TRUE	TRUE
Smg1	0.180233	0.476116	FALSE	FALSE	0.24468	0.142288	FALSE	FALSE	None	FALSE	TRUE	FALSE	TRUE	FALSE	TRUE
Smg5	-0.129267	0.192323	FALSE	FALSE	-0.234212	0.015384	FALSE	FALSE	None	FALSE	TRUE	FALSE	TRUE	FALSE	TRUE
Smg6	0.131522	0.265019	FALSE	FALSE	0.038512	0.883944	FALSE	FALSE	None	FALSE	TRUE	FALSE	TRUE	FALSE	TRUE
Smg7	-0.0501696	0.668021	FALSE	FALSE	0.0426523	0.845724	FALSE	FALSE	None	FALSE	TRUE	FALSE	TRUE	FALSE	TRUE
Smg8	-0.0782508	0.477012	FALSE	FALSE	0.0103683	0.977699	FALSE	FALSE	None	FALSE	FALSE	FALSE	FALSE	FALSE	FALSE
Smg9	-0.176564	0.110426	FALSE	FALSE	-0.144995	0.528132	FALSE	FALSE	None	FALSE	TRUE	TRUE	TRUE	TRUE	TRUE
Smim1	0.226177	0.490636	FALSE	FALSE	0.172759	0.789572	FALSE	FALSE	None	FALSE	FALSE	FALSE	FALSE	FALSE	FALSE
Smim11	0.018785	0.934009	FALSE	FALSE	-0.0437282	0.911188	FALSE	FALSE	None	FALSE	FALSE	FALSE	FALSE	FALSE	FALSE
Smim12	-0.0573843	0.697086	FALSE	FALSE	-0.0984395	0.672872	FALSE	FALSE	None	FALSE	TRUE	FALSE	TRUE	TRUE	TRUE
Smim13	-0.176331	0.146651	FALSE	FALSE	0.0253951	0.938338	FALSE	FALSE	None	TRUE	TRUE	TRUE	TRUE	TRUE	TRUE
Smim14	0.388369	0.0067626	TRUE	FALSE	0.104329	0.818288	FALSE	FALSE	Pbx1-only Up	FALSE	TRUE	FALSE	TRUE	FALSE	TRUE
Smim15	0.00727343	0.965718	FALSE	FALSE	0.0146523	0.96383	FALSE	FALSE	None	FALSE	TRUE	FALSE	TRUE	FALSE	TRUE
Smim19	0.0715635	0.754504	FALSE	FALSE	0.180218	0.593548	FALSE	FALSE	None	FALSE	FALSE	FALSE	FALSE	FALSE	FALSE
Smim20	-0.113207	0.543569	FALSE	FALSE	0.00320222	0.997225	FALSE	FALSE	None	FALSE	TRUE	TRUE	TRUE	TRUE	TRUE
Smim3	-0.119769	0.474917	FALSE	FALSE	0.0827021	0.836294	FALSE	FALSE	None	FALSE	FALSE	FALSE	FALSE	TRUE	TRUE
Smim4	0.0029704	0.997343	FALSE	FALSE	-0.206249	0.633109	FALSE	FALSE	None	FALSE	TRUE	FALSE	TRUE	FALSE	TRUE
Smim7	0.0186199	0.909715	FALSE	FALSE	-0.386341	0.000155792	FALSE	TRUE	Hand2-only Down	FALSE	TRUE	FALSE	TRUE	FALSE	TRUE
Smim8	0.159877	0.462415	FALSE	FALSE	0.114752	0.852757	FALSE	FALSE	None	FALSE	FALSE	FALSE	TRUE	FALSE	TRUE
Smn1	-0.186872	0.0456247	FALSE	FALSE	-0.17151	0.268796	FALSE	FALSE	None	TRUE	TRUE	TRUE	TRUE	TRUE	TRUE
Smndc1	-0.162746	0.0969151	FALSE	FALSE	-0.0852296	0.610586	FALSE	FALSE	None	FALSE	TRUE	FALSE	TRUE	FALSE	TRUE
Smo	0.0287264	0.827624	FALSE	FALSE	-0.00684886	0.981853	FALSE	FALSE	None	TRUE	TRUE	TRUE	TRUE	TRUE	TRUE
Smoc1	0.314239	0.00684632	TRUE	FALSE	-0.0433693	0.92143	FALSE	FALSE	Pbx1-only Up	TRUE	TRUE	TRUE	TRUE	TRUE	TRUE
Smoc2	0.6665	0.146041	FALSE	FALSE	0.0704587	0.950577	FALSE	FALSE	None	FALSE	TRUE	FALSE	TRUE	FALSE	TRUE
Smox	0.267127	0.0657225	FALSE	FALSE	-0.310528	0.341217	FALSE	FALSE	None	FALSE	TRUE	FALSE	TRUE	TRUE	TRUE
Smpd1	-0.208763	0.148342	FALSE	FALSE	0.0310382	0.939728	FALSE	FALSE	None	FALSE	TRUE	FALSE	TRUE	FALSE	TRUE
Smpd2	-0.0433199	0.797208	FALSE	FALSE	-0.0757048	0.787532	FALSE	FALSE	None	FALSE	TRUE	FALSE	TRUE	FALSE	TRUE
Smpd3	-0.211893	0.552801	FALSE	FALSE	-0.252499	0.727631	FALSE	FALSE	None	FALSE	TRUE	TRUE	TRUE	TRUE	TRUE
Smpd4	-0.0758573	0.495107	FALSE	FALSE	-0.0805753	0.615349	FALSE	FALSE	None	FALSE	FALSE	FALSE	FALSE	FALSE	FALSE
Smpdl3a	0.426884	0.105956	FALSE	FALSE	-0.0991001	0.92018	FALSE	FALSE	None	FALSE	FALSE	FALSE	FALSE	FALSE	FALSE
Smpdl3b	-0.145006	0.580453	FALSE	FALSE	-0.364115	0.421354	FALSE	FALSE	None	FALSE	FALSE	FALSE	FALSE	FALSE	FALSE
Smtn	0.134818	0.2354	FALSE	FALSE	0.0100662	0.979682	FALSE	FALSE	None	TRUE	TRUE	TRUE	TRUE	TRUE	TRUE
Smtnl2	-0.232395	0.330833	FALSE	FALSE	-0.445244	0.14019	FALSE	FALSE	None	FALSE	TRUE	TRUE	TRUE	TRUE	TRUE
Smu1	-0.0893656	0.385388	FALSE	FALSE	-0.0419173	0.830363	FALSE	FALSE	None	FALSE	FALSE	FALSE	FALSE	TRUE	TRUE
Smug1	-0.0512639	0.732959	FALSE	FALSE	0.0521154	0.878372	FALSE	FALSE	None	FALSE	TRUE	FALSE	TRUE	TRUE	TRUE
Smurf1	-0.124236	0.293244	FALSE	FALSE	-0.122887	0.530595	FALSE	FALSE	None	FALSE	TRUE	FALSE	TRUE	FALSE	TRUE
Smurf2	0.0882846	0.446676	FALSE	FALSE	0.0376764	0.865275	FALSE	FALSE	None	FALSE	TRUE	FALSE	TRUE	FALSE	TRUE
Smyd2	-0.343577	1.29899e-05	FALSE	TRUE	-0.290783	0.0518551	FALSE	FALSE	Pbx1-only Down	TRUE	TRUE	TRUE	TRUE	TRUE	TRUE
Smyd3	0.186665	0.268572	FALSE	FALSE	0.084756	0.86095	FALSE	FALSE	None	FALSE	FALSE	FALSE	FALSE	TRUE	TRUE
Smyd4	0.216903	0.158196	FALSE	FALSE	0.177578	0.557597	FALSE	FALSE	None	FALSE	FALSE	FALSE	FALSE	FALSE	FALSE
Smyd5	-0.158216	0.0954689	FALSE	FALSE	-0.179078	0.334457	FALSE	FALSE	None	FALSE	FALSE	FALSE	FALSE	FALSE	FALSE
Snai1	-0.460738	2.08092e-07	FALSE	TRUE	-0.391171	0.00100027	FALSE	TRUE	Both Down	FALSE	TRUE	FALSE	TRUE	TRUE	TRUE
Snai2	0.476141	2.24973e-06	TRUE	FALSE	0.437375	0.0114612	TRUE	FALSE	Both Up	TRUE	TRUE	TRUE	TRUE	TRUE	TRUE
Snap23	0.141869	0.147446	FALSE	FALSE	0.0427889	0.856635	FALSE	FALSE	None	FALSE	TRUE	FALSE	TRUE	FALSE	TRUE
Snap29	0.166513	0.18461	FALSE	FALSE	0.209208	0.306324	FALSE	FALSE	None	FALSE	TRUE	FALSE	TRUE	FALSE	TRUE
Snap47	0.195733	0.0352463	FALSE	FALSE	0.100658	0.620142	FALSE	FALSE	None	FALSE	FALSE	FALSE	FALSE	FALSE	FALSE
Snap91	-0.859121	0.000106053	FALSE	TRUE	-0.166088	0.786599	FALSE	FALSE	Pbx1-only Down	FALSE	TRUE	FALSE	TRUE	FALSE	TRUE
Snapc1	-0.14422	0.342096	FALSE	FALSE	0.177171	0.695266	FALSE	FALSE	None	FALSE	TRUE	FALSE	TRUE	FALSE	TRUE
Snapc2	0.0872472	0.474033	FALSE	FALSE	-0.128039	0.530163	FALSE	FALSE	None	FALSE	TRUE	FALSE	TRUE	FALSE	TRUE
Snapc3	-0.0646257	0.697325	FALSE	FALSE	-0.121747	0.597786	FALSE	FALSE	None	FALSE	TRUE	FALSE	TRUE	FALSE	TRUE
Snapc4	-0.159643	0.172007	FALSE	FALSE	-0.161404	0.432357	FALSE	FALSE	None	FALSE	FALSE	FALSE	FALSE	FALSE	FALSE
Snapc5	0.0794098	0.685708	FALSE	FALSE	0.516921	0.109737	FALSE	FALSE	None	FALSE	FALSE	FALSE	FALSE	FALSE	FALSE
Snapin	0.06374	0.682822	FALSE	FALSE	0.139499	0.654449	FALSE	FALSE	None	FALSE	TRUE	FALSE	TRUE	FALSE	TRUE
Snca	0.087586	0.837819	FALSE	FALSE	-0.0869619	0.924046	FALSE	FALSE	None	TRUE	TRUE	TRUE	TRUE	TRUE	TRUE
Sncaip	0.786368	3.43611e-14	TRUE	FALSE	0.368905	0.300903	FALSE	FALSE	Pbx1-only Up	FALSE	TRUE	FALSE	TRUE	TRUE	TRUE
Snd1	-0.0550426	0.640673	FALSE	FALSE	-0.012762	0.96427	FALSE	FALSE	None	FALSE	TRUE	FALSE	TRUE	FALSE	TRUE
Sned1	0.0815682	0.858958	FALSE	FALSE	0.858405	0.127823	FALSE	FALSE	None	TRUE	TRUE	TRUE	TRUE	TRUE	TRUE
Snf8	-0.0371151	0.827154	FALSE	FALSE	-0.114325	0.545555	FALSE	FALSE	None	FALSE	FALSE	FALSE	FALSE	FALSE	FALSE
Snhg1	-0.397672	0.00623325	FALSE	TRUE	-0.249392	0.123293	FALSE	FALSE	Pbx1-only Down	FALSE	FALSE	FALSE	FALSE	FALSE	FALSE
Snhg11	-0.206411	0.472396	FALSE	FALSE	2.0131	5.4837e-08	TRUE	FALSE	Hand2-only Up	FALSE	FALSE	FALSE	FALSE	FALSE	FALSE
Snhg12	-0.552853	0.00415913	FALSE	TRUE	-0.256153	0.490552	FALSE	FALSE	Pbx1-only Down	FALSE	FALSE	FALSE	FALSE	FALSE	FALSE
Snhg18	-0.281491	0.116939	FALSE	FALSE	0.185371	0.67637	FALSE	FALSE	None	FALSE	FALSE	FALSE	FALSE	FALSE	FALSE
Snhg3	-0.409325	0.0141281	FALSE	TRUE	-0.601072	0.0167243	FALSE	TRUE	Both Down	FALSE	FALSE	FALSE	FALSE	FALSE	FALSE
Snhg4	-0.322878	0.0201763	FALSE	TRUE	-0.635941	0.0195824	FALSE	TRUE	Both Down	FALSE	TRUE	FALSE	TRUE	TRUE	TRUE
Snhg5	-0.597069	1.71075e-06	FALSE	TRUE	-0.435472	0.00437423	FALSE	TRUE	Both Down	FALSE	TRUE	FALSE	TRUE	FALSE	TRUE
Snhg6	-0.532392	1.44825e-05	FALSE	TRUE	0.362333	0.0991574	FALSE	FALSE	Pbx1-only Down	FALSE	FALSE	FALSE	FALSE	FALSE	FALSE
Snhg7	-0.407184	0.113377	FALSE	FALSE	-0.597643	0.13723	FALSE	FALSE	None	FALSE	FALSE	FALSE	FALSE	FALSE	FALSE
Snhg8	-0.345282	0.011741	FALSE	TRUE	-0.349472	0.0918833	FALSE	FALSE	Pbx1-only Down	FALSE	TRUE	FALSE	TRUE	FALSE	TRUE
Snip1	-0.0674173	0.591547	FALSE	FALSE	-0.0300083	0.913512	FALSE	FALSE	None	FALSE	TRUE	FALSE	TRUE	FALSE	TRUE
Snn	0.12584	0.341884	FALSE	FALSE	-0.0111478	0.972334	FALSE	FALSE	None	TRUE	TRUE	TRUE	TRUE	TRUE	TRUE
Snrk	0.265729	0.0091612	TRUE	FALSE	0.129128	0.432357	FALSE	FALSE	Pbx1-only Up	FALSE	TRUE	FALSE	TRUE	FALSE	TRUE
Snrnp200	-0.0116478	0.964477	FALSE	FALSE	0.176334	0.263421	FALSE	FALSE	None	FALSE	FALSE	FALSE	FALSE	FALSE	FALSE
Snrnp25	-0.0193734	0.924146	FALSE	FALSE	-0.137216	0.491079	FALSE	FALSE	None	FALSE	FALSE	FALSE	FALSE	FALSE	FALSE
Snrnp27	-0.121826	0.252391	FALSE	FALSE	0.0109479	0.977114	FALSE	FALSE	None	FALSE	FALSE	FALSE	FALSE	FALSE	FALSE
Snrnp35	-0.0342973	0.861022	FALSE	FALSE	-0.0648096	0.84565	FALSE	FALSE	None	FALSE	TRUE	FALSE	TRUE	FALSE	TRUE
Snrnp40	-0.0934808	0.402998	FALSE	FALSE	-0.102661	0.494925	FALSE	FALSE	None	FALSE	FALSE	FALSE	FALSE	FALSE	FALSE
Snrnp48	-0.151937	0.257908	FALSE	FALSE	-0.0617025	0.867227	FALSE	FALSE	None	FALSE	TRUE	FALSE	TRUE	FALSE	TRUE
Snrnp70	-0.0688152	0.543551	FALSE	FALSE	-0.100141	0.533068	FALSE	FALSE	None	FALSE	TRUE	FALSE	TRUE	FALSE	TRUE
Snrpa	-0.106581	0.351813	FALSE	FALSE	-0.0917252	0.572754	FALSE	FALSE	None	FALSE	TRUE	FALSE	TRUE	FALSE	TRUE
Snrpa1	-0.177253	0.0787562	FALSE	FALSE	-0.328655	0.00215708	FALSE	TRUE	Hand2-only Down	FALSE	FALSE	FALSE	FALSE	TRUE	TRUE
Snrpb	-0.113655	0.28853	FALSE	FALSE	-0.138893	0.295882	FALSE	FALSE	None	FALSE	FALSE	FALSE	TRUE	FALSE	TRUE
Snrpb2	-0.169755	0.0763425	FALSE	FALSE	0.352317	0.000262244	TRUE	FALSE	Hand2-only Up	FALSE	FALSE	FALSE	FALSE	TRUE	TRUE
Snrpc	-0.00141755	0.997343	FALSE	FALSE	-0.0599535	0.736156	FALSE	FALSE	None	FALSE	TRUE	FALSE	TRUE	FALSE	TRUE
Snrpd1	-0.0945724	0.432913	FALSE	FALSE	-0.065001	0.695415	FALSE	FALSE	None	FALSE	FALSE	FALSE	FALSE	FALSE	FALSE
Snrpd2	-0.080948	0.512387	FALSE	FALSE	-0.153953	0.225329	FALSE	FALSE	None	FALSE	FALSE	FALSE	FALSE	FALSE	FALSE
Snrpd3	-0.0786935	0.47687	FALSE	FALSE	-0.0923764	0.569325	FALSE	FALSE	None	FALSE	FALSE	FALSE	FALSE	FALSE	FALSE
Snrpe	-0.0790812	0.531616	FALSE	FALSE	-0.0662568	0.684637	FALSE	FALSE	None	FALSE	TRUE	FALSE	TRUE	TRUE	TRUE
Snrpf	-0.0783468	0.64676	FALSE	FALSE	-0.127893	0.634641	FALSE	FALSE	None	FALSE	FALSE	FALSE	FALSE	FALSE	FALSE
Snrpg	-0.0327149	0.833771	FALSE	FALSE	-0.082523	0.602263	FALSE	FALSE	None	FALSE	TRUE	FALSE	TRUE	FALSE	TRUE
Snta1	-0.101993	0.731105	FALSE	FALSE	-0.221816	0.702037	FALSE	FALSE	None	FALSE	TRUE	FALSE	TRUE	FALSE	TRUE
Sntb1	0.0787976	0.846912	FALSE	FALSE	-0.0748532	0.934868	FALSE	FALSE	None	FALSE	TRUE	FALSE	TRUE	FALSE	TRUE
Sntb2	-0.206484	0.103754	FALSE	FALSE	-0.107783	0.569918	FALSE	FALSE	None	FALSE	TRUE	FALSE	TRUE	FALSE	TRUE
Snupn	-0.134203	0.378506	FALSE	FALSE	0.0507972	0.909884	FALSE	FALSE	None	TRUE	TRUE	TRUE	TRUE	TRUE	TRUE
Snw1	-0.06158	0.5733	FALSE	FALSE	-0.0698612	0.661937	FALSE	FALSE	None	FALSE	FALSE	FALSE	FALSE	FALSE	FALSE
Snx1	0.0674999	0.528587	FALSE	FALSE	0.0528861	0.804533	FALSE	FALSE	None	FALSE	TRUE	FALSE	TRUE	FALSE	TRUE
Snx10	-0.238717	0.13031	FALSE	FALSE	0.366368	0.117158	FALSE	FALSE	None	FALSE	TRUE	FALSE	TRUE	TRUE	TRUE
Snx11	-0.11542	0.443942	FALSE	FALSE	-0.117303	0.620893	FALSE	FALSE	None	FALSE	TRUE	FALSE	TRUE	FALSE	TRUE
Snx13	-0.125167	0.35365	FALSE	FALSE	0.121608	0.571846	FALSE	FALSE	None	FALSE	TRUE	FALSE	TRUE	FALSE	TRUE
Snx14	0.119033	0.364301	FALSE	FALSE	0.108695	0.653361	FALSE	FALSE	None	FALSE	TRUE	FALSE	TRUE	FALSE	TRUE
Snx15	0.184008	0.252619	FALSE	FALSE	0.112708	0.744254	FALSE	FALSE	None	FALSE	TRUE	FALSE	TRUE	FALSE	TRUE
Snx16	-0.0869547	0.73318	FALSE	FALSE	0.139218	0.749717	FALSE	FALSE	None	FALSE	TRUE	FALSE	TRUE	TRUE	TRUE
Snx17	0.0424896	0.73274	FALSE	FALSE	-0.0605386	0.735866	FALSE	FALSE	None	FALSE	FALSE	FALSE	FALSE	FALSE	FALSE
Snx18	-0.0173981	0.900655	FALSE	FALSE	-0.0225537	0.929801	FALSE	FALSE	None	FALSE	TRUE	FALSE	TRUE	TRUE	TRUE
Snx19	-0.076585	0.504311	FALSE	FALSE	0.0800283	0.68204	FALSE	FALSE	None	FALSE	TRUE	FALSE	TRUE	TRUE	TRUE
Snx2	0.248416	0.00423237	FALSE	FALSE	0.0247004	0.929122	FALSE	FALSE	None	FALSE	TRUE	FALSE	TRUE	FALSE	TRUE
Snx21	0.0778607	0.758275	FALSE	FALSE	0.0534805	0.936598	FALSE	FALSE	None	FALSE	TRUE	FALSE	TRUE	FALSE	TRUE
Snx24	0.342396	0.00648486	TRUE	FALSE	0.106942	0.813637	FALSE	FALSE	Pbx1-only Up	FALSE	TRUE	TRUE	TRUE	TRUE	TRUE
Snx25	-0.704819	1.11796e-09	FALSE	TRUE	-0.125449	0.67622	FALSE	FALSE	Pbx1-only Down	FALSE	FALSE	FALSE	FALSE	TRUE	TRUE
Snx27	-0.061286	0.591556	FALSE	FALSE	0.0446822	0.825602	FALSE	FALSE	None	FALSE	FALSE	FALSE	FALSE	FALSE	FALSE
Snx29	0.461373	0.0302981	TRUE	FALSE	0.23424	0.584346	FALSE	FALSE	Pbx1-only Up	FALSE	TRUE	FALSE	TRUE	FALSE	TRUE
Snx3	-0.00803437	0.957193	FALSE	FALSE	-0.0071267	0.981853	FALSE	FALSE	None	FALSE	TRUE	FALSE	TRUE	FALSE	TRUE
Snx30	0.196943	0.0988206	FALSE	FALSE	-0.00732642	0.99114	FALSE	FALSE	None	FALSE	TRUE	FALSE	TRUE	TRUE	TRUE
Snx33	0.211366	0.0838393	FALSE	FALSE	0.229014	0.334314	FALSE	FALSE	None	FALSE	FALSE	FALSE	FALSE	FALSE	FALSE
Snx4	-0.058078	0.625193	FALSE	FALSE	-0.144441	0.305063	FALSE	FALSE	None	FALSE	TRUE	FALSE	TRUE	FALSE	TRUE
Snx5	-0.290197	0.000111892	FALSE	TRUE	-0.194017	0.195571	FALSE	FALSE	Pbx1-only Down	FALSE	TRUE	FALSE	TRUE	FALSE	TRUE
Snx6	0.100811	0.316456	FALSE	FALSE	-0.00190871	0.997235	FALSE	FALSE	None	FALSE	TRUE	FALSE	TRUE	FALSE	TRUE
Snx7	-0.10649	0.699364	FALSE	FALSE	-0.38451	0.149952	FALSE	FALSE	None	FALSE	TRUE	FALSE	TRUE	FALSE	TRUE
Snx8	-0.0918806	0.530472	FALSE	FALSE	-0.0543817	0.858666	FALSE	FALSE	None	FALSE	TRUE	FALSE	TRUE	FALSE	TRUE
Snx9	0.173075	0.0892765	FALSE	FALSE	0.0174726	0.961282	FALSE	FALSE	None	TRUE	TRUE	TRUE	TRUE	TRUE	TRUE
Soat1	-0.000216228	1	FALSE	FALSE	0.143969	0.427725	FALSE	FALSE	None	TRUE	TRUE	TRUE	TRUE	TRUE	TRUE
Sobp	0.750738	7.15398e-10	TRUE	FALSE	-0.0392678	0.942876	FALSE	FALSE	Pbx1-only Up	FALSE	TRUE	FALSE	TRUE	TRUE	TRUE
Socs1	-0.215887	0.47687	FALSE	FALSE	-0.226548	0.644231	FALSE	FALSE	None	FALSE	TRUE	FALSE	TRUE	FALSE	TRUE
Socs2	-1.04621	8.82541e-14	FALSE	TRUE	-0.22368	0.491079	FALSE	FALSE	Pbx1-only Down	FALSE	TRUE	FALSE	TRUE	FALSE	TRUE
Socs3	-0.0908628	0.681333	FALSE	FALSE	-0.129295	0.753531	FALSE	FALSE	None	FALSE	TRUE	TRUE	TRUE	TRUE	TRUE
Socs4	-0.0916406	0.633576	FALSE	FALSE	0.0292367	0.939728	FALSE	FALSE	None	FALSE	FALSE	FALSE	FALSE	FALSE	FALSE
Socs5	0.115195	0.404561	FALSE	FALSE	0.0578182	0.845	FALSE	FALSE	None	FALSE	TRUE	FALSE	TRUE	FALSE	TRUE
Socs6	-0.0460021	0.733073	FALSE	FALSE	-0.0427171	0.842764	FALSE	FALSE	None	TRUE	TRUE	TRUE	TRUE	TRUE	TRUE
Socs7	0.0601848	0.65854	FALSE	FALSE	0.0019786	0.996579	FALSE	FALSE	None	FALSE	TRUE	FALSE	TRUE	FALSE	TRUE
Sod1	-0.106548	0.422225	FALSE	FALSE	-0.0611197	0.803674	FALSE	FALSE	None	FALSE	FALSE	FALSE	FALSE	TRUE	FALSE
Sod2	-0.105186	0.408242	FALSE	FALSE	-0.106567	0.553269	FALSE	FALSE	None	FALSE	TRUE	FALSE	TRUE	FALSE	TRUE
Soga1	0.204816	0.0733225	FALSE	FALSE	0.168916	0.180352	FALSE	FALSE	None	FALSE	TRUE	FALSE	TRUE	FALSE	TRUE
Soga3	0.0341085	0.906607	FALSE	FALSE	-0.155812	0.807922	FALSE	FALSE	None	FALSE	FALSE	FALSE	TRUE	FALSE	TRUE
Son	0.117538	0.416305	FALSE	FALSE	0.123148	0.434924	FALSE	FALSE	None	FALSE	TRUE	FALSE	TRUE	FALSE	TRUE
Sorbs1	0.112983	0.472686	FALSE	FALSE	0.0742323	0.8183	FALSE	FALSE	None	FALSE	TRUE	FALSE	TRUE	TRUE	TRUE
Sorbs2	-0.177412	0.38323	FALSE	FALSE	0.0499224	0.925424	FALSE	FALSE	None	TRUE	FALSE	TRUE	FALSE	TRUE	TRUE
Sorbs3	0.204747	0.100717	FALSE	FALSE	0.234462	0.266875	FALSE	FALSE	None	TRUE	TRUE	TRUE	TRUE	TRUE	TRUE
Sorcs2	0.0102151	0.962979	FALSE	FALSE	-0.0506301	0.894451	FALSE	FALSE	None	FALSE	TRUE	TRUE	TRUE	TRUE	TRUE
Sord	0.0519803	0.841142	FALSE	FALSE	-0.16994	0.68551	FALSE	FALSE	None	FALSE	TRUE	FALSE	TRUE	FALSE	TRUE
Sorl1	-0.0592836	0.855736	FALSE	FALSE	0.377286	0.0479997	TRUE	FALSE	Hand2-only Up	FALSE	TRUE	TRUE	TRUE	TRUE	TRUE
Sort1	0.23581	0.00604994	FALSE	FALSE	0.273935	0.05656	FALSE	FALSE	None	FALSE	TRUE	FALSE	TRUE	FALSE	TRUE
Sos1	0.132406	0.252325	FALSE	FALSE	0.0813977	0.639566	FALSE	FALSE	None	FALSE	TRUE	FALSE	TRUE	FALSE	TRUE
Sos2	-0.0139079	0.937792	FALSE	FALSE	0.175663	0.317471	FALSE	FALSE	None	FALSE	TRUE	FALSE	TRUE	FALSE	TRUE
Sost	-0.179711	0.461953	FALSE	FALSE	-0.424027	0.238248	FALSE	FALSE	None	FALSE	TRUE	FALSE	TRUE	FALSE	TRUE
Sostdc1	0.545236	0.00999352	TRUE	FALSE	0.41344	0.31838	FALSE	FALSE	Pbx1-only Up	FALSE	FALSE	TRUE	FALSE	TRUE	FALSE
Sowahb	0.268088	0.312013	FALSE	FALSE	-0.219027	0.783835	FALSE	FALSE	None	TRUE	TRUE	TRUE	TRUE	TRUE	TRUE
Sowahc	0.129138	0.392054	FALSE	FALSE	0.0833179	0.733401	FALSE	FALSE	None	FALSE	TRUE	FALSE	TRUE	FALSE	TRUE
Sox11	-0.0865509	0.495401	FALSE	FALSE	0.246445	0.0514644	FALSE	FALSE	None	TRUE	TRUE	TRUE	TRUE	TRUE	TRUE
Sox12	0.189421	0.0375633	FALSE	FALSE	0.0356724	0.895991	FALSE	FALSE	None	FALSE	TRUE	FALSE	TRUE	FALSE	TRUE
Sox13	0.246867	0.00316449	FALSE	FALSE	0.0609963	0.901793	FALSE	FALSE	None	FALSE	TRUE	FALSE	TRUE	TRUE	TRUE
Sox17	-0.241652	0.209358	FALSE	FALSE	0.0206167	0.981853	FALSE	FALSE	None	FALSE	FALSE	FALSE	TRUE	TRUE	TRUE
Sox18	0.179739	0.116702	FALSE	FALSE	-0.15598	0.545085	FALSE	FALSE	None	FALSE	FALSE	FALSE	FALSE	FALSE	FALSE
Sox4	0.0735145	0.499785	FALSE	FALSE	-0.183532	0.274269	FALSE	FALSE	None	FALSE	TRUE	TRUE	TRUE	TRUE	TRUE
Sox5	0.504474	0.000327036	TRUE	FALSE	0.597473	0.0185584	TRUE	FALSE	Both Up	TRUE	TRUE	TRUE	TRUE	TRUE	TRUE
Sox6	0.429869	0.00219054	TRUE	FALSE	0.456015	0.225329	FALSE	FALSE	Pbx1-only Up	TRUE	TRUE	TRUE	TRUE	TRUE	TRUE
Sox7	-0.0857936	0.732018	FALSE	FALSE	0.0861822	0.879864	FALSE	FALSE	None	FALSE	FALSE	FALSE	FALSE	FALSE	FALSE
Sox8	0.268878	0.193506	FALSE	FALSE	0.00405472	0.997414	FALSE	FALSE	None	FALSE	FALSE	TRUE	FALSE	TRUE	FALSE
Sox9	0.0860049	0.675505	FALSE	FALSE	0.508506	0.138532	FALSE	FALSE	None	FALSE	TRUE	FALSE	TRUE	FALSE	TRUE
Sp1	0.0614659	0.709768	FALSE	FALSE	0.155093	0.247095	FALSE	FALSE	None	FALSE	TRUE	TRUE	TRUE	TRUE	TRUE
Sp2	0.150366	0.151451	FALSE	FALSE	-0.00402586	0.993782	FALSE	FALSE	None	TRUE	TRUE	TRUE	TRUE	TRUE	TRUE
Sp3	0.0650578	0.547225	FALSE	FALSE	0.0789603	0.642789	FALSE	FALSE	None	FALSE	FALSE	TRUE	FALSE	TRUE	TRUE
Sp4	0.311564	0.00742703	TRUE	FALSE	0.0824955	0.812143	FALSE	FALSE	Pbx1-only Up	TRUE	TRUE	TRUE	TRUE	TRUE	TRUE
Sp6	-0.728067	4.16576e-10	FALSE	TRUE	-0.00313835	0.997488	FALSE	FALSE	Pbx1-only Down	FALSE	FALSE	FALSE	FALSE	FALSE	FALSE
Sp8	-0.196606	0.283972	FALSE	FALSE	0.0240498	0.96253	FALSE	FALSE	None	FALSE	FALSE	FALSE	TRUE	TRUE	TRUE
Spaca6	0.0537116	0.909101	FALSE	FALSE	-0.154824	0.845124	FALSE	FALSE	None	FALSE	FALSE	TRUE	TRUE	TRUE	TRUE
Spag1	-0.094995	0.747797	FALSE	FALSE	-0.286865	0.514371	FALSE	FALSE	None	FALSE	FALSE	FALSE	FALSE	FALSE	FALSE
Spag16	0.235185	0.39663	FALSE	FALSE	0.0431256	0.965039	FALSE	FALSE	None	FALSE	TRUE	FALSE	TRUE	FALSE	TRUE
Spag4	-0.105787	0.76847	FALSE	FALSE	0.0704942	0.946311	FALSE	FALSE	None	FALSE	FALSE	FALSE	FALSE	FALSE	FALSE
Spag5	0.0682141	0.543547	FALSE	FALSE	0.103347	0.563474	FALSE	FALSE	None	FALSE	TRUE	FALSE	TRUE	FALSE	TRUE
Spag7	-0.0199127	0.886229	FALSE	FALSE	-0.0256567	0.921549	FALSE	FALSE	None	FALSE	TRUE	FALSE	TRUE	FALSE	TRUE
Spag9	0.0800467	0.529402	FALSE	FALSE	0.129326	0.446219	FALSE	FALSE	None	FALSE	TRUE	FALSE	TRUE	FALSE	TRUE
Sparc	0.220004	0.0113015	FALSE	FALSE	-0.12031	0.633194	FALSE	FALSE	None	TRUE	TRUE	TRUE	TRUE	TRUE	TRUE
Sparcl1	-0.295703	0.225286	FALSE	FALSE	0.00132618	0.999763	FALSE	FALSE	None	TRUE	TRUE	TRUE	TRUE	TRUE	TRUE
Spast	0.0963712	0.340852	FALSE	FALSE	-0.0301216	0.904392	FALSE	FALSE	None	FALSE	TRUE	FALSE	TRUE	FALSE	TRUE
Spata13	0.295668	0.00623265	TRUE	FALSE	0.0961536	0.700747	FALSE	FALSE	Pbx1-only Up	FALSE	TRUE	FALSE	TRUE	FALSE	TRUE
Spata2	0.0959658	0.438169	FALSE	FALSE	-0.0278531	0.925653	FALSE	FALSE	None	FALSE	FALSE	FALSE	FALSE	FALSE	TRUE
Spata24	-0.155949	0.469059	FALSE	FALSE	-0.341699	0.299413	FALSE	FALSE	None	TRUE	TRUE	TRUE	TRUE	TRUE	TRUE
Spata5	-0.331057	0.000111789	FALSE	TRUE	-0.0381607	0.896275	FALSE	FALSE	Pbx1-only Down	FALSE	TRUE	FALSE	TRUE	TRUE	TRUE
Spata5l1	-0.316912	0.0355843	FALSE	TRUE	-0.175472	0.488525	FALSE	FALSE	Pbx1-only Down	FALSE	TRUE	FALSE	TRUE	FALSE	TRUE
Spata6	0.0742054	0.694713	FALSE	FALSE	0.118767	0.741422	FALSE	FALSE	None	FALSE	FALSE	FALSE	FALSE	TRUE	FALSE
Spata7	-0.0689076	0.736536	FALSE	FALSE	0.00598322	0.993782	FALSE	FALSE	None	FALSE	TRUE	FALSE	TRUE	FALSE	TRUE
Spats2	-0.107383	0.303966	FALSE	FALSE	-0.0563592	0.756585	FALSE	FALSE	None	FALSE	TRUE	FALSE	TRUE	FALSE	TRUE
Spats2l	0.411558	0.00782952	TRUE	FALSE	0.350383	0.192108	FALSE	FALSE	Pbx1-only Up	FALSE	TRUE	FALSE	TRUE	TRUE	TRUE
Spc24	-0.088933	0.410564	FALSE	FALSE	-0.0322549	0.944499	FALSE	FALSE	None	FALSE	TRUE	TRUE	TRUE	TRUE	TRUE
Spc25	0.0354559	0.804697	FALSE	FALSE	0.133797	0.473517	FALSE	FALSE	None	FALSE	TRUE	FALSE	TRUE	FALSE	TRUE
Spcs1	-0.0724908	0.5733	FALSE	FALSE	-0.0830583	0.666326	FALSE	FALSE	None	FALSE	TRUE	FALSE	TRUE	FALSE	TRUE
Spcs2	-0.0996693	0.35365	FALSE	FALSE	-0.00652092	0.983863	FALSE	FALSE	None	FALSE	TRUE	FALSE	TRUE	FALSE	TRUE
Spcs3	-0.228919	0.00731812	FALSE	FALSE	0.101707	0.494925	FALSE	FALSE	None	FALSE	TRUE	FALSE	TRUE	FALSE	TRUE
Spdl1	-0.0456341	0.709793	FALSE	FALSE	-0.0472183	0.842764	FALSE	FALSE	None	FALSE	FALSE	FALSE	FALSE	TRUE	TRUE
Specc1	-0.0185319	0.904522	FALSE	FALSE	-0.0297434	0.940692	FALSE	FALSE	None	TRUE	TRUE	TRUE	TRUE	TRUE	TRUE
Specc1l	0.203965	0.0298783	FALSE	FALSE	0.126033	0.391105	FALSE	FALSE	None	FALSE	TRUE	FALSE	TRUE	FALSE	TRUE
Spef1	0.202368	0.484004	FALSE	FALSE	-0.0519073	0.947989	FALSE	FALSE	None	FALSE	FALSE	FALSE	FALSE	FALSE	FALSE
Speg	0.435173	2.37742e-07	TRUE	FALSE	0.328516	0.0433926	TRUE	FALSE	Both Up	TRUE	TRUE	TRUE	TRUE	TRUE	TRUE
Spen	0.142886	0.406339	FALSE	FALSE	0.0912283	0.593548	FALSE	FALSE	None	TRUE	TRUE	TRUE	TRUE	TRUE	TRUE
Spg11	0.0715465	0.657159	FALSE	FALSE	0.0970917	0.593548	FALSE	FALSE	None	FALSE	TRUE	FALSE	TRUE	FALSE	TRUE
Spg20	0.0250616	0.853133	FALSE	FALSE	0.056921	0.753531	FALSE	FALSE	None	FALSE	TRUE	FALSE	TRUE	FALSE	TRUE
Spg21	0.0825993	0.473634	FALSE	FALSE	-0.0290923	0.925297	FALSE	FALSE	None	FALSE	TRUE	FALSE	TRUE	FALSE	TRUE
Spg7	-0.132467	0.218914	FALSE	FALSE	-0.0955919	0.58122	FALSE	FALSE	None	TRUE	TRUE	TRUE	TRUE	TRUE	TRUE
Sphk2	-0.0104556	0.95109	FALSE	FALSE	-0.0288288	0.916432	FALSE	FALSE	None	FALSE	TRUE	FALSE	TRUE	FALSE	TRUE
Spice1	0.121965	0.293244	FALSE	FALSE	0.319366	0.0360951	TRUE	FALSE	Hand2-only Up	FALSE	TRUE	FALSE	TRUE	FALSE	TRUE
Spidr	0.0518759	0.745522	FALSE	FALSE	0.0764066	0.765443	FALSE	FALSE	None	FALSE	TRUE	FALSE	TRUE	FALSE	TRUE
Spin1	0.126633	0.182993	FALSE	FALSE	0.0803035	0.680175	FALSE	FALSE	None	FALSE	FALSE	FALSE	FALSE	FALSE	FALSE
Spint1	0.296687	0.0264769	TRUE	FALSE	0.00828807	0.990003	FALSE	FALSE	Pbx1-only Up	FALSE	FALSE	FALSE	FALSE	FALSE	FALSE
Spint2	0.139181	0.233239	FALSE	FALSE	0.0150053	0.97527	FALSE	FALSE	None	TRUE	TRUE	TRUE	TRUE	TRUE	TRUE
Spire1	-0.251991	0.0145398	FALSE	FALSE	-0.0731522	0.713053	FALSE	FALSE	None	TRUE	FALSE	TRUE	FALSE	TRUE	FALSE
Spire2	0.314703	0.189815	FALSE	FALSE	0.0274716	0.979571	FALSE	FALSE	None	FALSE	TRUE	FALSE	TRUE	FALSE	TRUE
Spns1	0.00405361	0.985665	FALSE	FALSE	-0.0676536	0.732972	FALSE	FALSE	None	FALSE	FALSE	FALSE	FALSE	FALSE	FALSE
Spns2	0.0217158	0.937792	FALSE	FALSE	-0.0172773	0.980493	FALSE	FALSE	None	FALSE	TRUE	FALSE	TRUE	FALSE	TRUE
Spock2	0.311564	0.331378	FALSE	FALSE	0.10936	0.948184	FALSE	FALSE	None	FALSE	TRUE	FALSE	TRUE	TRUE	TRUE
Spock3	0.976578	0.000586538	TRUE	FALSE	0.317469	0.577549	FALSE	FALSE	Pbx1-only Up	FALSE	FALSE	FALSE	FALSE	FALSE	TRUE
Spon1	-0.695337	9.31725e-07	FALSE	TRUE	-0.727298	0.274676	FALSE	FALSE	Pbx1-only Down	FALSE	TRUE	FALSE	TRUE	TRUE	TRUE
Spon2	0.250363	0.481774	FALSE	FALSE	-0.0133176	0.997414	FALSE	FALSE	None	FALSE	FALSE	FALSE	FALSE	TRUE	FALSE
Spop	0.098353	0.331532	FALSE	FALSE	0.0474049	0.82556	FALSE	FALSE	None	FALSE	TRUE	FALSE	TRUE	FALSE	TRUE
Spopl	-0.0566068	0.824102	FALSE	FALSE	-0.155865	0.631581	FALSE	FALSE	None	FALSE	TRUE	FALSE	TRUE	FALSE	TRUE
Sppl2a	0.209881	0.0341324	FALSE	FALSE	0.137791	0.46267	FALSE	FALSE	None	FALSE	TRUE	FALSE	TRUE	FALSE	TRUE
Sppl2b	-0.240276	0.0235237	FALSE	FALSE	-0.0456027	0.880594	FALSE	FALSE	None	FALSE	FALSE	FALSE	FALSE	FALSE	FALSE
Sppl3	0.0216403	0.875925	FALSE	FALSE	0.0322845	0.882948	FALSE	FALSE	None	FALSE	TRUE	FALSE	TRUE	FALSE	TRUE
Spr	-0.0607678	0.701712	FALSE	FALSE	-0.048069	0.849216	FALSE	FALSE	None	FALSE	TRUE	FALSE	TRUE	FALSE	TRUE
Spred1	-0.230059	0.00614564	FALSE	FALSE	0.0185065	0.941142	FALSE	FALSE	None	FALSE	TRUE	FALSE	TRUE	TRUE	TRUE
Spred2	-0.244983	0.00699821	FALSE	FALSE	-0.00721933	0.983863	FALSE	FALSE	None	FALSE	TRUE	TRUE	TRUE	TRUE	TRUE
Spred3	-0.193223	0.352937	FALSE	FALSE	0.432678	0.109523	FALSE	FALSE	None	FALSE	FALSE	FALSE	FALSE	FALSE	FALSE
Sprtn	-0.0281245	0.907141	FALSE	FALSE	0.0455082	0.912075	FALSE	FALSE	None	FALSE	FALSE	FALSE	FALSE	FALSE	FALSE
Spry1	-1.27673	5.25034e-54	FALSE	TRUE	0.0104344	0.981493	FALSE	FALSE	Pbx1-only Down	FALSE	TRUE	FALSE	TRUE	TRUE	TRUE
Spry2	-0.812324	1.44737e-17	FALSE	TRUE	0.0221133	0.962583	FALSE	FALSE	Pbx1-only Down	TRUE	TRUE	TRUE	TRUE	TRUE	TRUE
Spry4	-1.64289	7.19188e-66	FALSE	TRUE	-0.174957	0.488261	FALSE	FALSE	Pbx1-only Down	FALSE	TRUE	FALSE	TRUE	TRUE	TRUE
Spryd3	0.0693152	0.691306	FALSE	FALSE	-0.070348	0.854002	FALSE	FALSE	None	FALSE	TRUE	FALSE	TRUE	FALSE	TRUE
Spryd4	-0.0265382	0.886463	FALSE	FALSE	-0.0495387	0.896915	FALSE	FALSE	None	FALSE	FALSE	FALSE	FALSE	FALSE	FALSE
Spryd7	-0.285169	0.0449654	FALSE	TRUE	-0.118309	0.777783	FALSE	FALSE	Pbx1-only Down	FALSE	TRUE	FALSE	TRUE	FALSE	TRUE
Spsb1	0.167943	0.429377	FALSE	FALSE	0.0484759	0.940692	FALSE	FALSE	None	FALSE	TRUE	FALSE	TRUE	TRUE	TRUE
Spsb2	0.120302	0.748006	FALSE	FALSE	0.194246	0.751465	FALSE	FALSE	None	FALSE	FALSE	FALSE	FALSE	FALSE	FALSE
Spsb3	0.105998	0.569744	FALSE	FALSE	0.0937874	0.682301	FALSE	FALSE	None	FALSE	FALSE	FALSE	FALSE	FALSE	FALSE
Spsb4	0.155766	0.142657	FALSE	FALSE	0.00722987	0.987898	FALSE	FALSE	None	FALSE	TRUE	FALSE	TRUE	TRUE	TRUE
Spta1	0.249843	0.681373	FALSE	FALSE	-0.434179	0.1457	FALSE	FALSE	None	FALSE	FALSE	FALSE	FALSE	FALSE	FALSE
Sptan1	0.180562	0.276086	FALSE	FALSE	0.246901	0.0573645	FALSE	FALSE	None	FALSE	TRUE	FALSE	TRUE	FALSE	TRUE
Sptb	0.356558	0.296168	FALSE	FALSE	-0.126153	0.708795	FALSE	FALSE	None	FALSE	TRUE	FALSE	TRUE	TRUE	TRUE
Sptbn1	0.0995126	0.616958	FALSE	FALSE	0.200124	0.140341	FALSE	FALSE	None	FALSE	FALSE	FALSE	FALSE	TRUE	TRUE
Sptbn2	-0.0745648	0.541862	FALSE	FALSE	-0.181459	0.266439	FALSE	FALSE	None	FALSE	TRUE	FALSE	TRUE	FALSE	TRUE
Sptlc1	-0.160759	0.131129	FALSE	FALSE	0.0743304	0.738244	FALSE	FALSE	None	FALSE	TRUE	FALSE	TRUE	FALSE	TRUE
Sptlc2	-0.0162414	0.913478	FALSE	FALSE	-0.0370383	0.896275	FALSE	FALSE	None	FALSE	TRUE	FALSE	TRUE	FALSE	TRUE
Sptssa	0.0565342	0.664516	FALSE	FALSE	0.00793335	0.981853	FALSE	FALSE	None	FALSE	FALSE	FALSE	TRUE	FALSE	TRUE
Spty2d1	0.144797	0.265994	FALSE	FALSE	0.0222723	0.956716	FALSE	FALSE	None	FALSE	TRUE	FALSE	TRUE	FALSE	TRUE
Sqle	-0.140891	0.348836	FALSE	FALSE	0.161242	0.371502	FALSE	FALSE	None	FALSE	TRUE	FALSE	TRUE	FALSE	TRUE
Sqstm1	0.250065	0.00468514	FALSE	FALSE	0.0028024	0.994698	FALSE	FALSE	None	FALSE	TRUE	FALSE	TRUE	FALSE	TRUE
Sra1	-0.0620519	0.638157	FALSE	FALSE	0.00149236	0.9989	FALSE	FALSE	None	FALSE	TRUE	FALSE	TRUE	FALSE	TRUE
Srbd1	-0.117932	0.247593	FALSE	FALSE	0.159576	0.261835	FALSE	FALSE	None	FALSE	TRUE	FALSE	TRUE	FALSE	TRUE
Src	0.0129829	0.927939	FALSE	FALSE	0.0403704	0.865275	FALSE	FALSE	None	FALSE	FALSE	FALSE	FALSE	TRUE	TRUE
Srcin1	0.935892	1.32535e-07	TRUE	FALSE	0.490081	0.266439	FALSE	FALSE	Pbx1-only Up	FALSE	FALSE	FALSE	FALSE	TRUE	TRUE
Srcrb4d	0.422768	0.0672687	FALSE	FALSE	0.486929	0.266439	FALSE	FALSE	None	FALSE	FALSE	FALSE	FALSE	FALSE	FALSE
Srd5a1	0.309047	0.0226585	TRUE	FALSE	-0.0620354	0.879864	FALSE	FALSE	Pbx1-only Up	FALSE	TRUE	FALSE	TRUE	FALSE	TRUE
Srd5a3	-0.0458772	0.816962	FALSE	FALSE	-0.111744	0.759715	FALSE	FALSE	None	FALSE	TRUE	FALSE	TRUE	TRUE	TRUE
Srebf1	-0.136256	0.148839	FALSE	FALSE	0.0327754	0.91025	FALSE	FALSE	None	FALSE	TRUE	FALSE	TRUE	TRUE	TRUE
Srebf2	-0.0362079	0.774905	FALSE	FALSE	0.11139	0.520517	FALSE	FALSE	None	TRUE	TRUE	TRUE	TRUE	TRUE	TRUE
Srek1	-0.0793571	0.487037	FALSE	FALSE	0.00815033	0.978623	FALSE	FALSE	None	FALSE	FALSE	TRUE	TRUE	TRUE	TRUE
Srek1ip1	0.218142	0.0754173	FALSE	FALSE	0.139545	0.524694	FALSE	FALSE	None	FALSE	FALSE	FALSE	FALSE	FALSE	FALSE
Srf	-0.209271	0.0126176	FALSE	FALSE	-0.153071	0.294546	FALSE	FALSE	None	FALSE	TRUE	FALSE	TRUE	FALSE	TRUE
Srfbp1	-0.249013	0.00889673	FALSE	FALSE	-0.194631	0.344624	FALSE	FALSE	None	FALSE	FALSE	FALSE	FALSE	FALSE	FALSE
Srgap1	0.127155	0.483563	FALSE	FALSE	0.0160556	0.96964	FALSE	FALSE	None	FALSE	FALSE	FALSE	FALSE	TRUE	TRUE
Srgap2	-0.000923454	0.998831	FALSE	FALSE	0.110494	0.487771	FALSE	FALSE	None	FALSE	TRUE	FALSE	TRUE	FALSE	TRUE
Srgap3	0.599546	0.000160878	TRUE	FALSE	0.18857	0.617003	FALSE	FALSE	Pbx1-only Up	FALSE	TRUE	FALSE	TRUE	FALSE	TRUE
Sri	0.0756647	0.585382	FALSE	FALSE	0.0683383	0.783835	FALSE	FALSE	None	FALSE	TRUE	FALSE	TRUE	FALSE	TRUE
Srl	0.00348445	0.986632	FALSE	FALSE	-0.0160298	0.963218	FALSE	FALSE	None	FALSE	FALSE	FALSE	FALSE	FALSE	FALSE
Srm	-0.447874	1.60589e-07	FALSE	TRUE	-0.281943	0.335878	FALSE	FALSE	Pbx1-only Down	FALSE	TRUE	FALSE	TRUE	FALSE	TRUE
Srms	-2.27416	3.31181e-23	FALSE	TRUE	-0.253677	0.708317	FALSE	FALSE	Pbx1-only Down	FALSE	FALSE	FALSE	FALSE	FALSE	FALSE
Srp14	0.00760478	0.967307	FALSE	FALSE	0.0371414	0.878732	FALSE	FALSE	None	FALSE	TRUE	FALSE	TRUE	FALSE	TRUE
Srp19	-0.133422	0.215641	FALSE	FALSE	-0.104966	0.530854	FALSE	FALSE	None	FALSE	TRUE	FALSE	TRUE	FALSE	TRUE
Srp54a	-0.0462009	0.87789	FALSE	FALSE	0.609088	6.99176e-06	TRUE	FALSE	Hand2-only Up	FALSE	TRUE	FALSE	TRUE	FALSE	TRUE
Srp68	-0.0993116	0.323978	FALSE	FALSE	-0.0179436	0.946311	FALSE	FALSE	None	FALSE	TRUE	FALSE	TRUE	FALSE	TRUE
Srp72	-0.0612926	0.577348	FALSE	FALSE	-0.0466165	0.804735	FALSE	FALSE	None	FALSE	TRUE	FALSE	TRUE	FALSE	TRUE
Srp9	-0.0719138	0.59782	FALSE	FALSE	0.247503	0.18822	FALSE	FALSE	None	FALSE	TRUE	FALSE	TRUE	TRUE	TRUE
Srpk1	-0.154068	0.0960361	FALSE	FALSE	-0.0824087	0.620142	FALSE	FALSE	None	FALSE	FALSE	FALSE	FALSE	FALSE	FALSE
Srpk2	0.17543	0.0799335	FALSE	FALSE	0.26366	0.0928051	FALSE	FALSE	None	FALSE	FALSE	FALSE	FALSE	TRUE	TRUE
Srpr	-0.151703	0.124684	FALSE	FALSE	-0.0427115	0.839666	FALSE	FALSE	None	FALSE	FALSE	FALSE	FALSE	FALSE	FALSE
Srprb	-0.232316	0.0141429	FALSE	FALSE	-0.0646515	0.771929	FALSE	FALSE	None	FALSE	FALSE	FALSE	FALSE	FALSE	TRUE
Srr	0.347696	0.0889158	FALSE	FALSE	0.193953	0.703023	FALSE	FALSE	None	FALSE	FALSE	FALSE	FALSE	FALSE	FALSE
Srrd	-0.0581134	0.804484	FALSE	FALSE	-0.192798	0.504893	FALSE	FALSE	None	FALSE	TRUE	FALSE	TRUE	FALSE	TRUE
Srrm1	-0.138818	0.143742	FALSE	FALSE	-0.0752924	0.644231	FALSE	FALSE	None	FALSE	TRUE	FALSE	TRUE	FALSE	TRUE
Srrm2	-0.0207573	0.939977	FALSE	FALSE	0.183772	0.307317	FALSE	FALSE	None	FALSE	TRUE	FALSE	TRUE	FALSE	TRUE
Srrt	-0.0947396	0.372084	FALSE	FALSE	-0.0439049	0.837188	FALSE	FALSE	None	FALSE	TRUE	FALSE	TRUE	FALSE	TRUE
Srsf1	-0.0706108	0.529166	FALSE	FALSE	-0.0643822	0.710206	FALSE	FALSE	None	FALSE	TRUE	FALSE	TRUE	FALSE	TRUE
Srsf10	-0.00818487	0.956781	FALSE	FALSE	0.0457802	0.807723	FALSE	FALSE	None	FALSE	TRUE	FALSE	TRUE	TRUE	TRUE
Srsf11	-0.139844	0.170027	FALSE	FALSE	-0.120161	0.39648	FALSE	FALSE	None	FALSE	TRUE	FALSE	TRUE	FALSE	TRUE
Srsf2	-0.114969	0.330805	FALSE	FALSE	-0.15726	0.235145	FALSE	FALSE	None	FALSE	TRUE	FALSE	TRUE	FALSE	TRUE
Srsf3	-0.0318094	0.811651	FALSE	FALSE	-0.0273315	0.899458	FALSE	FALSE	None	TRUE	TRUE	TRUE	TRUE	TRUE	TRUE
Srsf4	0.0197885	0.904202	FALSE	FALSE	-0.0997356	0.576146	FALSE	FALSE	None	TRUE	TRUE	TRUE	TRUE	TRUE	TRUE
Srsf5	-0.203226	0.106032	FALSE	FALSE	-0.211298	0.0765123	FALSE	FALSE	None	FALSE	TRUE	FALSE	TRUE	FALSE	TRUE
Srsf6	-0.139154	0.203324	FALSE	FALSE	-0.157972	0.181311	FALSE	FALSE	None	FALSE	TRUE	FALSE	TRUE	TRUE	TRUE
Srsf7	-0.048605	0.665113	FALSE	FALSE	0.0319499	0.882962	FALSE	FALSE	None	FALSE	TRUE	FALSE	TRUE	FALSE	TRUE
Srsf9	-0.097138	0.346779	FALSE	FALSE	-0.120745	0.390311	FALSE	FALSE	None	FALSE	TRUE	TRUE	TRUE	TRUE	TRUE
Srxn1	0.0688897	0.783396	FALSE	FALSE	-0.105587	0.885722	FALSE	FALSE	None	FALSE	TRUE	FALSE	TRUE	FALSE	TRUE
Ss18	-0.0525713	0.643037	FALSE	FALSE	0.00158138	0.997488	FALSE	FALSE	None	FALSE	TRUE	FALSE	TRUE	FALSE	TRUE
Ss18l1	-0.0394121	0.868567	FALSE	FALSE	0.0200932	0.972334	FALSE	FALSE	None	FALSE	TRUE	FALSE	TRUE	FALSE	TRUE
Ssb	-0.0524557	0.641711	FALSE	FALSE	-0.0708985	0.65689	FALSE	FALSE	None	FALSE	TRUE	FALSE	TRUE	FALSE	TRUE
Ssbp1	-0.233057	0.0106223	FALSE	FALSE	-0.172186	0.264814	FALSE	FALSE	None	FALSE	TRUE	FALSE	TRUE	FALSE	TRUE
Ssbp2	0.534839	5.44876e-12	TRUE	FALSE	0.0939259	0.818288	FALSE	FALSE	Pbx1-only Up	FALSE	TRUE	FALSE	TRUE	FALSE	TRUE
Ssbp3	-0.534758	6.10987e-14	FALSE	TRUE	-0.0262533	0.927043	FALSE	FALSE	Pbx1-only Down	FALSE	TRUE	FALSE	TRUE	TRUE	TRUE
Ssbp4	-0.473893	2.18372e-07	FALSE	TRUE	-0.037383	0.930655	FALSE	FALSE	Pbx1-only Down	TRUE	TRUE	TRUE	TRUE	TRUE	TRUE
Ssc5d	-0.0667953	0.850332	FALSE	FALSE	-0.29945	0.718802	FALSE	FALSE	None	FALSE	TRUE	FALSE	TRUE	FALSE	TRUE
Ssfa2	-0.0263424	0.868961	FALSE	FALSE	0.00642309	0.990316	FALSE	FALSE	None	FALSE	TRUE	TRUE	TRUE	TRUE	TRUE
Ssh1	0.0338684	0.855361	FALSE	FALSE	0.0141076	0.974403	FALSE	FALSE	None	FALSE	FALSE	FALSE	FALSE	TRUE	FALSE
Ssh2	0.0806185	0.655501	FALSE	FALSE	0.155874	0.446219	FALSE	FALSE	None	FALSE	TRUE	FALSE	TRUE	FALSE	TRUE
Ssh3	0.37611	0.164694	FALSE	FALSE	0.143144	0.858535	FALSE	FALSE	None	FALSE	FALSE	FALSE	FALSE	FALSE	FALSE
Ssna1	0.0483741	0.767599	FALSE	FALSE	-0.101673	0.574584	FALSE	FALSE	None	FALSE	TRUE	FALSE	TRUE	FALSE	TRUE
Sspn	0.578625	0.00469186	TRUE	FALSE	0.576243	0.228096	FALSE	FALSE	Pbx1-only Up	FALSE	FALSE	FALSE	FALSE	FALSE	FALSE
Ssr1	-0.17281	0.0587776	FALSE	FALSE	0.0317996	0.878946	FALSE	FALSE	None	FALSE	TRUE	FALSE	TRUE	FALSE	TRUE
Ssr2	-0.154074	0.125783	FALSE	FALSE	-0.114882	0.423149	FALSE	FALSE	None	FALSE	FALSE	FALSE	FALSE	FALSE	TRUE
Ssr3	-0.0724374	0.488055	FALSE	FALSE	-0.0183319	0.941826	FALSE	FALSE	None	FALSE	TRUE	FALSE	TRUE	TRUE	TRUE
Ssrp1	-0.0830595	0.393631	FALSE	FALSE	-0.110829	0.408001	FALSE	FALSE	None	FALSE	FALSE	FALSE	FALSE	FALSE	FALSE
Sssca1	-0.400995	4.30235e-06	FALSE	TRUE	-0.266073	0.170219	FALSE	FALSE	Pbx1-only Down	FALSE	FALSE	FALSE	FALSE	FALSE	FALSE
Ssu72	-0.0670809	0.611293	FALSE	FALSE	-0.141761	0.333552	FALSE	FALSE	None	FALSE	FALSE	FALSE	FALSE	FALSE	FALSE
Ssx2ip	-0.0839068	0.513201	FALSE	FALSE	-0.00391056	0.994175	FALSE	FALSE	None	FALSE	TRUE	FALSE	TRUE	FALSE	TRUE
St13	-0.0308748	0.808171	FALSE	FALSE	0.0322165	0.876674	FALSE	FALSE	None	FALSE	TRUE	FALSE	TRUE	FALSE	TRUE
St14	0.0462813	0.821787	FALSE	FALSE	-0.205831	0.520152	FALSE	FALSE	None	FALSE	FALSE	FALSE	FALSE	FALSE	TRUE
St3gal1	0.0395622	0.828896	FALSE	FALSE	0.00304338	0.996994	FALSE	FALSE	None	TRUE	TRUE	TRUE	TRUE	TRUE	TRUE
St3gal2	0.318779	9.18758e-05	TRUE	FALSE	-0.0100942	0.974403	FALSE	FALSE	Pbx1-only Up	TRUE	TRUE	TRUE	TRUE	TRUE	TRUE
St3gal3	-0.0658641	0.633576	FALSE	FALSE	-0.0226115	0.953084	FALSE	FALSE	None	FALSE	TRUE	FALSE	TRUE	TRUE	TRUE
St3gal4	-0.0918771	0.589404	FALSE	FALSE	0.0194928	0.97527	FALSE	FALSE	None	FALSE	FALSE	FALSE	FALSE	FALSE	FALSE
St3gal5	0.0868039	0.586982	FALSE	FALSE	-0.0433207	0.899837	FALSE	FALSE	None	FALSE	TRUE	FALSE	TRUE	TRUE	TRUE
St3gal6	-0.155858	0.521173	FALSE	FALSE	0.100402	0.884431	FALSE	FALSE	None	FALSE	TRUE	FALSE	TRUE	FALSE	TRUE
St5	0.0230043	0.866595	FALSE	FALSE	0.0670524	0.790492	FALSE	FALSE	None	FALSE	FALSE	FALSE	FALSE	FALSE	TRUE
St6gal1	0.148168	0.125773	FALSE	FALSE	0.169805	0.274676	FALSE	FALSE	None	FALSE	FALSE	TRUE	TRUE	TRUE	TRUE
St6gal2	0.744328	0.000786131	TRUE	FALSE	-0.24677	0.524694	FALSE	FALSE	Pbx1-only Up	FALSE	FALSE	FALSE	FALSE	FALSE	FALSE
St6galnac3	0.184439	0.101274	FALSE	FALSE	0.00333732	0.99497	FALSE	FALSE	None	FALSE	TRUE	TRUE	TRUE	TRUE	TRUE
St6galnac4	-0.297103	0.00293011	FALSE	TRUE	-0.237315	0.230518	FALSE	FALSE	Pbx1-only Down	FALSE	TRUE	FALSE	TRUE	FALSE	TRUE
St6galnac6	0.22774	0.131892	FALSE	FALSE	-0.150614	0.589662	FALSE	FALSE	None	FALSE	TRUE	FALSE	TRUE	FALSE	TRUE
St7	-0.200687	0.130445	FALSE	FALSE	-0.1902	0.444153	FALSE	FALSE	None	TRUE	TRUE	TRUE	TRUE	TRUE	TRUE
St7l	-0.0823734	0.648448	FALSE	FALSE	-0.0303336	0.946311	FALSE	FALSE	None	FALSE	TRUE	FALSE	TRUE	FALSE	TRUE
St8sia1	0.193374	0.362512	FALSE	FALSE	0.379139	0.334457	FALSE	FALSE	None	FALSE	TRUE	FALSE	TRUE	TRUE	TRUE
St8sia2	0.00586508	0.990658	FALSE	FALSE	-0.0398179	0.961282	FALSE	FALSE	None	FALSE	TRUE	FALSE	TRUE	TRUE	TRUE
St8sia4	0.118453	0.589535	FALSE	FALSE	0.0765211	0.875736	FALSE	FALSE	None	FALSE	FALSE	FALSE	FALSE	FALSE	FALSE
Stab1	0.261814	0.208364	FALSE	FALSE	0.190236	0.555903	FALSE	FALSE	None	FALSE	FALSE	FALSE	FALSE	FALSE	FALSE
Stag1	0.0823395	0.462415	FALSE	FALSE	0.113806	0.427725	FALSE	FALSE	None	TRUE	TRUE	TRUE	TRUE	TRUE	TRUE
Stag3	-0.416815	0.115428	FALSE	FALSE	-0.357589	0.583514	FALSE	FALSE	None	FALSE	FALSE	FALSE	FALSE	FALSE	FALSE
Stam	0.122977	0.296366	FALSE	FALSE	-0.0380039	0.888725	FALSE	FALSE	None	FALSE	FALSE	FALSE	FALSE	FALSE	FALSE
Stam2	0.0144997	0.924146	FALSE	FALSE	-0.0602302	0.787274	FALSE	FALSE	None	FALSE	TRUE	TRUE	TRUE	TRUE	TRUE
Stambp	0.114254	0.589535	FALSE	FALSE	0.230036	0.515419	FALSE	FALSE	None	FALSE	TRUE	FALSE	TRUE	FALSE	TRUE
Stambpl1	-1.26049	5.65704e-16	FALSE	TRUE	0.0748633	0.85636	FALSE	FALSE	Pbx1-only Down	FALSE	TRUE	TRUE	TRUE	TRUE	TRUE
Stap2	0.109883	0.734644	FALSE	FALSE	0.0895728	0.906061	FALSE	FALSE	None	FALSE	FALSE	FALSE	FALSE	FALSE	FALSE
Star	0.0102241	0.981429	FALSE	FALSE	0.00107125	1	FALSE	FALSE	None	FALSE	FALSE	FALSE	FALSE	FALSE	TRUE
Stard10	0.171288	0.273539	FALSE	FALSE	0.157124	0.571404	FALSE	FALSE	None	FALSE	FALSE	FALSE	FALSE	FALSE	FALSE
Stard13	0.100013	0.7191	FALSE	FALSE	-0.143386	0.837815	FALSE	FALSE	None	FALSE	FALSE	TRUE	FALSE	TRUE	TRUE
Stard3	0.0540565	0.709	FALSE	FALSE	-0.0465438	0.886064	FALSE	FALSE	None	FALSE	FALSE	FALSE	FALSE	FALSE	FALSE
Stard3nl	-0.0336093	0.833802	FALSE	FALSE	0.139677	0.565566	FALSE	FALSE	None	FALSE	TRUE	FALSE	TRUE	FALSE	TRUE
Stard4	-0.000290341	1	FALSE	FALSE	0.154225	0.449147	FALSE	FALSE	None	TRUE	TRUE	TRUE	TRUE	TRUE	TRUE
Stard5	-0.0409384	0.872676	FALSE	FALSE	-0.0439192	0.941475	FALSE	FALSE	None	FALSE	TRUE	FALSE	TRUE	FALSE	TRUE
Stard7	-0.0519986	0.643037	FALSE	FALSE	-0.059009	0.756735	FALSE	FALSE	None	FALSE	TRUE	FALSE	TRUE	FALSE	TRUE
Stat1	0.15107	0.440763	FALSE	FALSE	0.336145	0.170219	FALSE	FALSE	None	FALSE	TRUE	FALSE	TRUE	FALSE	TRUE
Stat2	0.282174	0.0693269	FALSE	FALSE	0.642241	0.000756068	TRUE	FALSE	Hand2-only Up	FALSE	TRUE	FALSE	TRUE	FALSE	TRUE
Stat3	-0.0395563	0.824601	FALSE	FALSE	0.162829	0.437799	FALSE	FALSE	None	FALSE	TRUE	FALSE	TRUE	FALSE	TRUE
Stat5a	-0.0136234	0.978288	FALSE	FALSE	-0.0120521	0.996579	FALSE	FALSE	None	FALSE	TRUE	FALSE	TRUE	FALSE	TRUE
Stat5b	0.30877	0.00118391	TRUE	FALSE	0.192572	0.221478	FALSE	FALSE	Pbx1-only Up	TRUE	TRUE	TRUE	TRUE	TRUE	TRUE
Stat6	0.165375	0.244411	FALSE	FALSE	0.146236	0.679965	FALSE	FALSE	None	FALSE	FALSE	FALSE	FALSE	FALSE	FALSE
Stau1	-0.0544846	0.633607	FALSE	FALSE	0.0395004	0.850062	FALSE	FALSE	None	FALSE	TRUE	FALSE	TRUE	FALSE	TRUE
Stau2	-0.0726059	0.619488	FALSE	FALSE	0.0406061	0.887333	FALSE	FALSE	None	FALSE	TRUE	FALSE	TRUE	FALSE	TRUE
Stbd1	-0.308565	0.133807	FALSE	FALSE	0.0298735	0.967091	FALSE	FALSE	None	FALSE	TRUE	FALSE	TRUE	TRUE	TRUE
Stc1	-0.967055	0.0658615	FALSE	FALSE	-0.218883	0.693264	FALSE	FALSE	None	FALSE	FALSE	FALSE	FALSE	TRUE	TRUE
Stc2	-2.31932	0.000272539	FALSE	TRUE	-0.0435417	0.977783	FALSE	FALSE	Pbx1-only Down	FALSE	TRUE	FALSE	TRUE	FALSE	TRUE
Steap1	0.169008	0.565382	FALSE	FALSE	-0.0898338	0.929829	FALSE	FALSE	None	FALSE	TRUE	FALSE	TRUE	FALSE	TRUE
Steap2	0.188148	0.527667	FALSE	FALSE	0.21591	0.413808	FALSE	FALSE	None	FALSE	TRUE	TRUE	TRUE	TRUE	TRUE
Steap3	0.0892319	0.825661	FALSE	FALSE	-0.350676	0.293769	FALSE	FALSE	None	FALSE	FALSE	FALSE	FALSE	FALSE	FALSE
Stil	0.0238638	0.901438	FALSE	FALSE	0.170539	0.380104	FALSE	FALSE	None	FALSE	TRUE	FALSE	TRUE	FALSE	TRUE
Stim1	0.279497	0.0692311	FALSE	FALSE	0.216539	0.43205	FALSE	FALSE	None	FALSE	TRUE	FALSE	TRUE	FALSE	TRUE
Stim2	-0.0961998	0.419901	FALSE	FALSE	0.0306093	0.931646	FALSE	FALSE	None	FALSE	TRUE	FALSE	TRUE	TRUE	TRUE
Stip1	-0.0455472	0.707745	FALSE	FALSE	0.049281	0.801586	FALSE	FALSE	None	FALSE	TRUE	FALSE	TRUE	FALSE	TRUE
Stk10	0.0631532	0.790658	FALSE	FALSE	-0.121572	0.780476	FALSE	FALSE	None	FALSE	TRUE	FALSE	TRUE	FALSE	TRUE
Stk11	-0.109651	0.295499	FALSE	FALSE	-0.122609	0.423158	FALSE	FALSE	None	FALSE	TRUE	FALSE	TRUE	FALSE	TRUE
Stk11ip	0.0261919	0.867995	FALSE	FALSE	0.0396131	0.865275	FALSE	FALSE	None	FALSE	TRUE	FALSE	TRUE	FALSE	TRUE
Stk16	-0.0467793	0.749024	FALSE	FALSE	-0.14875	0.324802	FALSE	FALSE	None	FALSE	FALSE	FALSE	FALSE	FALSE	FALSE
Stk17b	0.00441839	0.994355	FALSE	FALSE	0.217359	0.565566	FALSE	FALSE	None	FALSE	TRUE	FALSE	TRUE	FALSE	TRUE
Stk19	-0.172627	0.387534	FALSE	FALSE	-0.158952	0.666727	FALSE	FALSE	None	FALSE	FALSE	FALSE	FALSE	FALSE	FALSE
Stk24	-0.0654274	0.543569	FALSE	FALSE	0.00264315	0.994175	FALSE	FALSE	None	FALSE	FALSE	FALSE	FALSE	TRUE	FALSE
Stk25	0.157217	0.158109	FALSE	FALSE	0.177858	0.178419	FALSE	FALSE	None	TRUE	TRUE	TRUE	TRUE	TRUE	TRUE
Stk3	-0.0672388	0.608092	FALSE	FALSE	0.0201159	0.956174	FALSE	FALSE	None	FALSE	TRUE	FALSE	TRUE	FALSE	TRUE
Stk35	0.00535146	0.974281	FALSE	FALSE	0.00666149	0.983863	FALSE	FALSE	None	FALSE	TRUE	FALSE	TRUE	FALSE	TRUE
Stk36	0.416417	0.00279356	TRUE	FALSE	0.00216858	0.997488	FALSE	FALSE	Pbx1-only Up	FALSE	FALSE	FALSE	FALSE	FALSE	FALSE
Stk38	0.089718	0.436384	FALSE	FALSE	-0.0816049	0.700944	FALSE	FALSE	None	TRUE	TRUE	TRUE	TRUE	TRUE	TRUE
Stk38l	-0.0826471	0.655501	FALSE	FALSE	0.372608	0.121269	FALSE	FALSE	None	FALSE	TRUE	FALSE	TRUE	FALSE	TRUE
Stk39	-0.770905	2.19506e-26	FALSE	TRUE	-0.256133	0.0236211	FALSE	FALSE	Pbx1-only Down	FALSE	TRUE	FALSE	TRUE	TRUE	TRUE
Stk4	-0.049889	0.663223	FALSE	FALSE	0.0153352	0.957706	FALSE	FALSE	None	FALSE	TRUE	FALSE	TRUE	TRUE	TRUE
Stk40	-0.167838	0.067812	FALSE	FALSE	0.00704171	0.983164	FALSE	FALSE	None	FALSE	TRUE	FALSE	TRUE	FALSE	TRUE
Stmn1	0.123247	0.304116	FALSE	FALSE	0.0145078	0.965275	FALSE	FALSE	None	TRUE	TRUE	TRUE	TRUE	TRUE	TRUE
Stmn2	-0.351392	0.325352	FALSE	FALSE	-0.16648	0.883811	FALSE	FALSE	None	FALSE	FALSE	FALSE	FALSE	TRUE	FALSE
Stom	1.27185	9.56911e-28	TRUE	FALSE	-0.720188	0.0150883	FALSE	TRUE	Discordant	FALSE	TRUE	FALSE	TRUE	FALSE	TRUE
Stoml1	-0.0101512	0.971918	FALSE	FALSE	0.240625	0.475096	FALSE	FALSE	None	FALSE	TRUE	FALSE	TRUE	TRUE	TRUE
Stoml2	-0.118049	0.227158	FALSE	FALSE	-0.118581	0.419564	FALSE	FALSE	None	FALSE	TRUE	FALSE	TRUE	FALSE	TRUE
Ston1	0.0636121	0.710922	FALSE	FALSE	0.0137008	0.975598	FALSE	FALSE	None	FALSE	FALSE	TRUE	FALSE	TRUE	TRUE
Ston2	0.203421	0.106876	FALSE	FALSE	0.049127	0.865003	FALSE	FALSE	None	FALSE	FALSE	FALSE	FALSE	FALSE	TRUE
Stox2	0.227996	0.0115258	FALSE	FALSE	0.295957	0.00107595	TRUE	FALSE	Hand2-only Up	TRUE	TRUE	TRUE	TRUE	TRUE	TRUE
Stra13	0.0984504	0.495107	FALSE	FALSE	0.0151679	0.976455	FALSE	FALSE	None	FALSE	TRUE	TRUE	TRUE	TRUE	TRUE
Stra6	0.0259049	0.86709	FALSE	FALSE	0.180678	0.545085	FALSE	FALSE	None	FALSE	TRUE	FALSE	TRUE	FALSE	TRUE
Strada	0.0280031	0.853907	FALSE	FALSE	0.0230706	0.944499	FALSE	FALSE	None	FALSE	FALSE	FALSE	FALSE	FALSE	FALSE
Stradb	0.0451872	0.852955	FALSE	FALSE	0.18203	0.50329	FALSE	FALSE	None	FALSE	TRUE	FALSE	TRUE	FALSE	TRUE
Strap	-0.187668	0.0497644	FALSE	FALSE	-0.230555	0.0229472	FALSE	FALSE	None	FALSE	TRUE	FALSE	TRUE	FALSE	TRUE
Strbp	-0.0436522	0.729259	FALSE	FALSE	0.123796	0.367096	FALSE	FALSE	None	FALSE	FALSE	FALSE	FALSE	FALSE	FALSE
Strip1	-0.108917	0.26935	FALSE	FALSE	-0.0294062	0.902263	FALSE	FALSE	None	FALSE	TRUE	FALSE	TRUE	FALSE	TRUE
Strn	0.160053	0.310849	FALSE	FALSE	0.101826	0.651376	FALSE	FALSE	None	FALSE	TRUE	FALSE	TRUE	TRUE	TRUE
Strn3	-0.00673714	0.967307	FALSE	FALSE	-0.0212624	0.938673	FALSE	FALSE	None	FALSE	TRUE	FALSE	TRUE	TRUE	TRUE
Strn4	-0.103701	0.297633	FALSE	FALSE	-0.100054	0.519738	FALSE	FALSE	None	TRUE	TRUE	TRUE	TRUE	TRUE	TRUE
Stt3a	-0.199673	0.024378	FALSE	FALSE	0.00375154	0.992199	FALSE	FALSE	None	FALSE	TRUE	FALSE	TRUE	FALSE	TRUE
Stt3b	-0.0708461	0.521415	FALSE	FALSE	0.0142428	0.960904	FALSE	FALSE	None	FALSE	TRUE	FALSE	TRUE	FALSE	TRUE
Stub1	-0.0942284	0.384508	FALSE	FALSE	-0.136506	0.370619	FALSE	FALSE	None	FALSE	TRUE	FALSE	TRUE	FALSE	TRUE
Stx12	0.0455153	0.746787	FALSE	FALSE	0.0351036	0.896275	FALSE	FALSE	None	FALSE	TRUE	FALSE	TRUE	FALSE	TRUE
Stx16	-0.0839665	0.479355	FALSE	FALSE	0.0565594	0.810157	FALSE	FALSE	None	FALSE	TRUE	FALSE	TRUE	TRUE	TRUE
Stx17	0.142373	0.278761	FALSE	FALSE	0.00969524	0.987087	FALSE	FALSE	None	FALSE	FALSE	FALSE	FALSE	FALSE	FALSE
Stx18	0.0607639	0.645812	FALSE	FALSE	0.117231	0.54092	FALSE	FALSE	None	FALSE	TRUE	TRUE	TRUE	TRUE	TRUE
Stx1a	-0.0876389	0.706954	FALSE	FALSE	-0.137622	0.790518	FALSE	FALSE	None	FALSE	TRUE	FALSE	TRUE	FALSE	TRUE
Stx1b	0.0494853	0.889443	FALSE	FALSE	0.361398	0.450215	FALSE	FALSE	None	FALSE	FALSE	FALSE	FALSE	FALSE	FALSE
Stx2	0.416476	4.98639e-05	TRUE	FALSE	0.0117868	0.982217	FALSE	FALSE	Pbx1-only Up	FALSE	TRUE	FALSE	TRUE	FALSE	TRUE
Stx3	0.137617	0.352109	FALSE	FALSE	0.172571	0.584792	FALSE	FALSE	None	FALSE	FALSE	FALSE	FALSE	FALSE	FALSE
Stx4a	0.122085	0.345626	FALSE	FALSE	-0.0196186	0.965039	FALSE	FALSE	None	FALSE	TRUE	FALSE	TRUE	FALSE	TRUE
Stx5a	0.162195	0.145497	FALSE	FALSE	0.0452039	0.882948	FALSE	FALSE	None	FALSE	TRUE	FALSE	TRUE	FALSE	TRUE
Stx6	0.0676071	0.576691	FALSE	FALSE	-0.0747705	0.735866	FALSE	FALSE	None	FALSE	TRUE	FALSE	TRUE	TRUE	TRUE
Stx7	0.260602	0.0474843	FALSE	FALSE	0.102125	0.788267	FALSE	FALSE	None	FALSE	TRUE	FALSE	TRUE	TRUE	TRUE
Stx8	0.122676	0.472944	FALSE	FALSE	0.0199813	0.973883	FALSE	FALSE	None	FALSE	FALSE	FALSE	FALSE	FALSE	TRUE
Stxbp1	0.0294304	0.84986	FALSE	FALSE	0.145065	0.500531	FALSE	FALSE	None	FALSE	TRUE	FALSE	TRUE	FALSE	TRUE
Stxbp2	0.183908	0.135127	FALSE	FALSE	0.218339	0.345967	FALSE	FALSE	None	FALSE	FALSE	FALSE	FALSE	FALSE	FALSE
Stxbp3a	0.0959848	0.657622	FALSE	FALSE	0.00849366	0.989863	FALSE	FALSE	None	FALSE	FALSE	FALSE	FALSE	FALSE	FALSE
Stxbp4	0.213204	0.0265634	FALSE	FALSE	0.0518935	0.850062	FALSE	FALSE	None	FALSE	FALSE	FALSE	FALSE	FALSE	TRUE
Stxbp5	-0.0453922	0.823975	FALSE	FALSE	0.271061	0.219891	FALSE	FALSE	None	FALSE	TRUE	FALSE	TRUE	TRUE	TRUE
Stxbp6	0.113518	0.431202	FALSE	FALSE	0.233332	0.261762	FALSE	FALSE	None	FALSE	TRUE	FALSE	TRUE	FALSE	TRUE
Sub1	-0.124046	0.216513	FALSE	FALSE	-0.127182	0.317471	FALSE	FALSE	None	FALSE	TRUE	FALSE	TRUE	FALSE	TRUE
Sucla2	-0.0147654	0.918764	FALSE	FALSE	-0.105561	0.491079	FALSE	FALSE	None	FALSE	TRUE	FALSE	TRUE	FALSE	TRUE
Suclg1	-0.0778781	0.508342	FALSE	FALSE	-0.0815447	0.613165	FALSE	FALSE	None	FALSE	TRUE	FALSE	TRUE	FALSE	TRUE
Suclg2	-0.0362102	0.801303	FALSE	FALSE	-0.0422623	0.859682	FALSE	FALSE	None	FALSE	TRUE	FALSE	TRUE	FALSE	TRUE
Suco	-0.0583566	0.673326	FALSE	FALSE	0.0174858	0.962266	FALSE	FALSE	None	FALSE	TRUE	FALSE	TRUE	FALSE	TRUE
Suds3	-0.0518331	0.68567	FALSE	FALSE	0.0490125	0.796239	FALSE	FALSE	None	FALSE	TRUE	FALSE	TRUE	FALSE	TRUE
Sufu	0.0482958	0.687093	FALSE	FALSE	-0.0334794	0.882948	FALSE	FALSE	None	FALSE	FALSE	FALSE	FALSE	TRUE	FALSE
Sugp1	-0.0475338	0.713982	FALSE	FALSE	-0.0679715	0.773883	FALSE	FALSE	None	FALSE	FALSE	FALSE	FALSE	FALSE	FALSE
Sugp2	-0.0803074	0.560412	FALSE	FALSE	-0.223211	0.195429	FALSE	FALSE	None	FALSE	FALSE	FALSE	FALSE	FALSE	FALSE
Sugt1	0.0759884	0.472642	FALSE	FALSE	-0.0346892	0.875119	FALSE	FALSE	None	FALSE	TRUE	FALSE	TRUE	FALSE	TRUE
Sulf1	1.17346	5.46821e-32	TRUE	FALSE	0.355425	0.0892512	FALSE	FALSE	Pbx1-only Up	FALSE	TRUE	FALSE	TRUE	FALSE	TRUE
Sulf2	-0.282943	0.000244054	FALSE	TRUE	0.0155338	0.968521	FALSE	FALSE	Pbx1-only Down	FALSE	FALSE	FALSE	TRUE	TRUE	TRUE
Sult4a1	0.226494	0.465439	FALSE	FALSE	0.428787	0.434924	FALSE	FALSE	None	FALSE	FALSE	FALSE	FALSE	FALSE	FALSE
Sumf1	0.0467484	0.837196	FALSE	FALSE	-0.0133944	0.981853	FALSE	FALSE	None	FALSE	TRUE	FALSE	TRUE	TRUE	TRUE
Sumf2	0.138795	0.256558	FALSE	FALSE	-0.0964128	0.754592	FALSE	FALSE	None	TRUE	TRUE	TRUE	TRUE	TRUE	TRUE
Sumo1	-0.032552	0.808324	FALSE	FALSE	-0.0154704	0.957706	FALSE	FALSE	None	FALSE	FALSE	FALSE	FALSE	TRUE	FALSE
Sumo3	0.00681126	0.967307	FALSE	FALSE	-0.130627	0.325528	FALSE	FALSE	None	FALSE	TRUE	FALSE	TRUE	FALSE	TRUE
Sun1	-0.0951431	0.401937	FALSE	FALSE	0.0556719	0.790009	FALSE	FALSE	None	FALSE	TRUE	FALSE	TRUE	FALSE	TRUE
Sun2	0.215278	0.0610237	FALSE	FALSE	0.00390292	0.993963	FALSE	FALSE	None	TRUE	TRUE	TRUE	TRUE	TRUE	TRUE
Suox	0.236209	0.20194	FALSE	FALSE	0.330181	0.17199	FALSE	FALSE	None	FALSE	TRUE	FALSE	TRUE	FALSE	TRUE
Supt16	-0.144831	0.119822	FALSE	FALSE	-0.0332932	0.885383	FALSE	FALSE	None	FALSE	TRUE	FALSE	TRUE	FALSE	TRUE
Supt20	0.0374494	0.771424	FALSE	FALSE	0.0120756	0.973029	FALSE	FALSE	None	FALSE	TRUE	FALSE	TRUE	FALSE	TRUE
Supt3	-0.0897986	0.569488	FALSE	FALSE	0.0797044	0.845927	FALSE	FALSE	None	FALSE	TRUE	FALSE	TRUE	FALSE	TRUE
Supt4a	0.102176	0.540641	FALSE	FALSE	-0.0523527	0.811928	FALSE	FALSE	None	FALSE	TRUE	FALSE	TRUE	FALSE	TRUE
Supt5	0.00210319	0.991473	FALSE	FALSE	0.00199962	0.995976	FALSE	FALSE	None	FALSE	TRUE	FALSE	TRUE	FALSE	TRUE
Supt6	0.00573598	0.977853	FALSE	FALSE	0.0553027	0.76964	FALSE	FALSE	None	FALSE	FALSE	FALSE	FALSE	FALSE	FALSE
Supt7l	0.129015	0.273539	FALSE	FALSE	0.038175	0.910966	FALSE	FALSE	None	FALSE	FALSE	FALSE	FALSE	FALSE	FALSE
Supv3l1	-0.196107	0.0290129	FALSE	FALSE	-0.0631926	0.797109	FALSE	FALSE	None	FALSE	TRUE	FALSE	TRUE	FALSE	TRUE
Surf1	-0.120269	0.415106	FALSE	FALSE	0.0391083	0.924674	FALSE	FALSE	None	FALSE	FALSE	FALSE	FALSE	FALSE	FALSE
Surf2	-0.360271	8.77113e-05	FALSE	TRUE	-0.1426	0.688632	FALSE	FALSE	Pbx1-only Down	FALSE	TRUE	FALSE	TRUE	FALSE	TRUE
Surf4	-0.0587762	0.657159	FALSE	FALSE	0.00787273	0.981162	FALSE	FALSE	None	FALSE	TRUE	FALSE	TRUE	FALSE	TRUE
Surf6	-0.216111	0.0123711	FALSE	FALSE	-0.0504685	0.822884	FALSE	FALSE	None	FALSE	TRUE	FALSE	TRUE	FALSE	TRUE
Susd1	0.0177343	0.952293	FALSE	FALSE	0.103047	0.850709	FALSE	FALSE	None	FALSE	TRUE	FALSE	TRUE	FALSE	TRUE
Susd4	-0.0442938	0.855515	FALSE	FALSE	0.0610997	0.903923	FALSE	FALSE	None	FALSE	TRUE	FALSE	TRUE	TRUE	TRUE
Suv39h2	-0.115911	0.250705	FALSE	FALSE	-0.00631261	0.985055	FALSE	FALSE	None	FALSE	TRUE	FALSE	TRUE	FALSE	TRUE
Suv420h1	0.0375824	0.797374	FALSE	FALSE	-0.0111583	0.977699	FALSE	FALSE	None	FALSE	TRUE	FALSE	TRUE	FALSE	TRUE
Suv420h2	-0.0380598	0.825818	FALSE	FALSE	0.0851328	0.685787	FALSE	FALSE	None	FALSE	TRUE	FALSE	TRUE	FALSE	TRUE
Suz12	-0.0778636	0.466543	FALSE	FALSE	0.00341666	0.992199	FALSE	FALSE	None	FALSE	TRUE	FALSE	TRUE	FALSE	TRUE
Sv2a	-0.280722	0.178153	FALSE	FALSE	0.199668	0.653361	FALSE	FALSE	None	FALSE	FALSE	FALSE	FALSE	FALSE	FALSE
Svep1	0.140417	0.720827	FALSE	FALSE	0.485434	0.121269	FALSE	FALSE	None	TRUE	TRUE	TRUE	TRUE	TRUE	TRUE
Svil	0.294252	0.00473891	TRUE	FALSE	0.0449443	0.858733	FALSE	FALSE	Pbx1-only Up	FALSE	FALSE	FALSE	FALSE	TRUE	TRUE
Svopl	0.300918	0.31064	FALSE	FALSE	-0.22254	0.809604	FALSE	FALSE	None	FALSE	FALSE	FALSE	FALSE	FALSE	FALSE
Swap70	-0.142471	0.189508	FALSE	FALSE	0.0673152	0.766739	FALSE	FALSE	None	FALSE	TRUE	FALSE	TRUE	TRUE	TRUE
Swi5	0.0535636	0.679204	FALSE	FALSE	-0.0324397	0.882506	FALSE	FALSE	None	FALSE	FALSE	FALSE	FALSE	FALSE	FALSE
Swsap1	0.0666734	0.794	FALSE	FALSE	-0.0148282	0.981853	FALSE	FALSE	None	FALSE	FALSE	TRUE	FALSE	TRUE	FALSE
Swt1	-0.0649308	0.699572	FALSE	FALSE	0.0416786	0.910131	FALSE	FALSE	None	FALSE	FALSE	FALSE	FALSE	FALSE	FALSE
Syce2	-0.216691	0.0715349	FALSE	FALSE	-0.239129	0.354541	FALSE	FALSE	None	FALSE	TRUE	FALSE	TRUE	FALSE	TRUE
Syde1	-0.316861	0.000280712	FALSE	TRUE	-0.0872875	0.669134	FALSE	FALSE	Pbx1-only Down	FALSE	FALSE	FALSE	FALSE	FALSE	FALSE
Syde2	-0.117721	0.55612	FALSE	FALSE	0.0552566	0.87943	FALSE	FALSE	None	FALSE	TRUE	FALSE	TRUE	TRUE	TRUE
Syf2	0.0229508	0.885959	FALSE	FALSE	-0.0444012	0.862731	FALSE	FALSE	None	FALSE	TRUE	FALSE	TRUE	TRUE	TRUE
Syk	0.133695	0.567641	FALSE	FALSE	-0.0722492	0.891592	FALSE	FALSE	None	FALSE	TRUE	FALSE	TRUE	TRUE	TRUE
Sympk	-0.0138386	0.917869	FALSE	FALSE	0.0803266	0.646214	FALSE	FALSE	None	FALSE	TRUE	FALSE	TRUE	FALSE	TRUE
Syn3	0.434293	0.110426	FALSE	FALSE	0.274142	0.591214	FALSE	FALSE	None	FALSE	FALSE	FALSE	FALSE	TRUE	FALSE
Syncrip	-0.0953994	0.334591	FALSE	FALSE	-0.0556872	0.764218	FALSE	FALSE	None	TRUE	TRUE	TRUE	TRUE	TRUE	TRUE
Syne1	-0.258767	0.449064	FALSE	FALSE	0.213941	0.648538	FALSE	FALSE	None	TRUE	TRUE	TRUE	TRUE	TRUE	TRUE
Syne2	0.490362	0.00276626	TRUE	FALSE	0.407062	0.0123152	TRUE	FALSE	Both Up	FALSE	TRUE	TRUE	TRUE	TRUE	TRUE
Syne4	0.0657788	0.815171	FALSE	FALSE	-0.132254	0.824666	FALSE	FALSE	None	FALSE	FALSE	FALSE	FALSE	FALSE	FALSE
Syngap1	-0.119097	0.443367	FALSE	FALSE	0.0608888	0.82497	FALSE	FALSE	None	FALSE	FALSE	FALSE	FALSE	FALSE	FALSE
Syngr2	-0.0901231	0.630048	FALSE	FALSE	-0.0141692	0.981623	FALSE	FALSE	None	FALSE	TRUE	FALSE	TRUE	FALSE	TRUE
Synj1	0.134232	0.419046	FALSE	FALSE	0.17387	0.569918	FALSE	FALSE	None	FALSE	TRUE	FALSE	TRUE	FALSE	TRUE
Synj2	0.333199	0.143568	FALSE	FALSE	0.1624	0.798067	FALSE	FALSE	None	FALSE	TRUE	FALSE	TRUE	FALSE	TRUE
Synj2bp	0.0829848	0.475358	FALSE	FALSE	0.372694	0.0451882	TRUE	FALSE	Hand2-only Up	FALSE	FALSE	FALSE	FALSE	FALSE	FALSE
Synm	0.243823	0.518415	FALSE	FALSE	-0.00482934	1	FALSE	FALSE	None	FALSE	TRUE	FALSE	TRUE	FALSE	TRUE
Synpo	0.442278	7.2961e-05	TRUE	FALSE	0.603674	0.365371	FALSE	FALSE	Pbx1-only Up	FALSE	TRUE	TRUE	TRUE	TRUE	TRUE
Synpo2	0.512218	0.0024698	TRUE	FALSE	-0.311941	0.559732	FALSE	FALSE	Pbx1-only Up	TRUE	TRUE	TRUE	TRUE	TRUE	TRUE
Synrg	-0.00893429	0.971343	FALSE	FALSE	0.373012	0.0327944	TRUE	FALSE	Hand2-only Up	FALSE	TRUE	FALSE	TRUE	FALSE	TRUE
Sypl	-0.210773	0.0200738	FALSE	FALSE	0.034176	0.896915	FALSE	FALSE	None	FALSE	TRUE	FALSE	TRUE	FALSE	TRUE
Sys1	-0.171924	0.196052	FALSE	FALSE	-0.0297925	0.925297	FALSE	FALSE	None	FALSE	TRUE	FALSE	TRUE	FALSE	TRUE
Syt11	0.143404	0.35534	FALSE	FALSE	0.433048	0.31838	FALSE	FALSE	None	FALSE	FALSE	FALSE	FALSE	FALSE	FALSE
Syt13	0.855476	1.39975e-06	TRUE	FALSE	-0.461845	0.400256	FALSE	FALSE	Pbx1-only Up	FALSE	FALSE	TRUE	TRUE	TRUE	TRUE
Syt14	0.102302	0.772438	FALSE	FALSE	0.124482	0.837105	FALSE	FALSE	None	FALSE	TRUE	FALSE	TRUE	TRUE	TRUE
Syt7	-0.0845186	0.673039	FALSE	FALSE	-0.283693	0.534611	FALSE	FALSE	None	FALSE	FALSE	FALSE	FALSE	FALSE	TRUE
Syt9	0.0927998	0.763708	FALSE	FALSE	-0.128458	0.849618	FALSE	FALSE	None	FALSE	TRUE	FALSE	TRUE	FALSE	TRUE
Syvn1	-0.119809	0.362914	FALSE	FALSE	0.0238503	0.938673	FALSE	FALSE	None	FALSE	TRUE	FALSE	TRUE	FALSE	TRUE
Szrd1	0.00163276	0.994517	FALSE	FALSE	-0.0726744	0.687873	FALSE	FALSE	None	TRUE	TRUE	TRUE	TRUE	TRUE	TRUE
Szt2	0.130813	0.381027	FALSE	FALSE	0.176972	0.270894	FALSE	FALSE	None	FALSE	FALSE	FALSE	FALSE	FALSE	FALSE
Tab1	-0.0730751	0.549755	FALSE	FALSE	-0.0571744	0.829423	FALSE	FALSE	None	FALSE	TRUE	FALSE	TRUE	FALSE	TRUE
Tab2	0.0623553	0.595274	FALSE	FALSE	-0.00814666	0.979682	FALSE	FALSE	None	FALSE	TRUE	FALSE	TRUE	FALSE	TRUE
Tacc1	0.0287588	0.854891	FALSE	FALSE	-0.0499375	0.864386	FALSE	FALSE	None	FALSE	TRUE	FALSE	TRUE	TRUE	TRUE
Tacc2	-0.134764	0.14923	FALSE	FALSE	-0.0892954	0.60186	FALSE	FALSE	None	FALSE	FALSE	FALSE	FALSE	TRUE	TRUE
Tacc3	0.0597951	0.618257	FALSE	FALSE	-0.0384417	0.860811	FALSE	FALSE	None	FALSE	TRUE	FALSE	TRUE	TRUE	TRUE
Taco1	-0.0325923	0.840012	FALSE	FALSE	0.0318859	0.926503	FALSE	FALSE	None	FALSE	TRUE	FALSE	TRUE	FALSE	TRUE
Tacstd2	0.577592	0.00836775	TRUE	FALSE	-0.371363	0.587894	FALSE	FALSE	Pbx1-only Up	FALSE	FALSE	FALSE	FALSE	FALSE	FALSE
Tada1	0.0410265	0.763378	FALSE	FALSE	0.0365468	0.882855	FALSE	FALSE	None	FALSE	TRUE	FALSE	TRUE	TRUE	TRUE
Tada2a	-0.199861	0.0294618	FALSE	FALSE	-0.0951412	0.665406	FALSE	FALSE	None	FALSE	FALSE	FALSE	FALSE	FALSE	FALSE
Tada2b	0.000634872	1	FALSE	FALSE	-0.0934107	0.693285	FALSE	FALSE	None	FALSE	TRUE	FALSE	TRUE	FALSE	TRUE
Tada3	0.129419	0.297658	FALSE	FALSE	0.163583	0.368659	FALSE	FALSE	None	FALSE	FALSE	FALSE	FALSE	FALSE	FALSE
Taf10	-0.163591	0.216343	FALSE	FALSE	-0.176638	0.162507	FALSE	FALSE	None	FALSE	TRUE	FALSE	TRUE	FALSE	TRUE
Taf11	-0.035405	0.820676	FALSE	FALSE	-0.0713768	0.737038	FALSE	FALSE	None	FALSE	FALSE	FALSE	FALSE	FALSE	FALSE
Taf12	-0.0262554	0.882197	FALSE	FALSE	-0.00670023	0.989735	FALSE	FALSE	None	FALSE	TRUE	FALSE	TRUE	FALSE	TRUE
Taf13	-0.0527099	0.785965	FALSE	FALSE	0.0277137	0.936525	FALSE	FALSE	None	FALSE	TRUE	FALSE	TRUE	FALSE	TRUE
Taf15	-0.145948	0.12162	FALSE	FALSE	0.0702711	0.674801	FALSE	FALSE	None	FALSE	TRUE	FALSE	TRUE	FALSE	TRUE
Taf1a	-0.288715	0.0256229	FALSE	TRUE	-0.0388958	0.938103	FALSE	FALSE	Pbx1-only Down	TRUE	TRUE	TRUE	TRUE	TRUE	TRUE
Taf1b	-0.105234	0.422787	FALSE	FALSE	-0.101285	0.666397	FALSE	FALSE	None	FALSE	FALSE	FALSE	FALSE	FALSE	FALSE
Taf1c	-0.168568	0.180667	FALSE	FALSE	-0.0662128	0.859363	FALSE	FALSE	None	FALSE	FALSE	FALSE	FALSE	FALSE	FALSE
Taf1d	-0.293909	0.00437931	FALSE	TRUE	-0.219957	0.130076	FALSE	FALSE	Pbx1-only Down	FALSE	FALSE	FALSE	FALSE	FALSE	FALSE
Taf2	-0.0371132	0.760828	FALSE	FALSE	-0.0143087	0.962202	FALSE	FALSE	None	FALSE	TRUE	FALSE	TRUE	FALSE	TRUE
Taf3	-0.00874388	0.962723	FALSE	FALSE	0.0265541	0.926147	FALSE	FALSE	None	FALSE	TRUE	FALSE	TRUE	TRUE	TRUE
Taf4a	-0.0197941	0.899691	FALSE	FALSE	0.0731677	0.753288	FALSE	FALSE	None	FALSE	TRUE	FALSE	TRUE	FALSE	TRUE
Taf4b	-0.296007	0.0343396	FALSE	TRUE	-0.239985	0.576174	FALSE	FALSE	Pbx1-only Down	FALSE	TRUE	FALSE	TRUE	FALSE	TRUE
Taf5	0.00929911	0.962505	FALSE	FALSE	-0.0332259	0.904109	FALSE	FALSE	None	TRUE	TRUE	TRUE	TRUE	TRUE	TRUE
Taf5l	-0.262003	0.00183797	FALSE	FALSE	-0.154075	0.338987	FALSE	FALSE	None	FALSE	TRUE	FALSE	TRUE	FALSE	TRUE
Taf6	0.129938	0.205386	FALSE	FALSE	0.140139	0.312559	FALSE	FALSE	None	FALSE	TRUE	FALSE	TRUE	FALSE	TRUE
Taf6l	0.0309497	0.863213	FALSE	FALSE	0.120632	0.655294	FALSE	FALSE	None	FALSE	TRUE	FALSE	TRUE	FALSE	TRUE
Taf7	0.108497	0.360936	FALSE	FALSE	0.154523	0.471906	FALSE	FALSE	None	FALSE	FALSE	FALSE	FALSE	FALSE	FALSE
Taf8	-0.0305317	0.836448	FALSE	FALSE	0.117901	0.553269	FALSE	FALSE	None	FALSE	FALSE	FALSE	FALSE	FALSE	TRUE
Taf9	-0.0578975	0.658539	FALSE	FALSE	-0.14688	0.278248	FALSE	FALSE	None	FALSE	FALSE	FALSE	FALSE	FALSE	FALSE
Tagap1	-0.270496	0.12959	FALSE	FALSE	-0.19023	0.646582	FALSE	FALSE	None	FALSE	FALSE	FALSE	FALSE	FALSE	FALSE
Tagln	-0.0733	0.783396	FALSE	FALSE	-0.590131	0.397345	FALSE	FALSE	None	FALSE	FALSE	FALSE	FALSE	FALSE	FALSE
Tagln2	0.124162	0.227664	FALSE	FALSE	-0.354194	0.00235203	FALSE	TRUE	Hand2-only Down	FALSE	TRUE	FALSE	TRUE	FALSE	TRUE
Tagln3	-0.365522	0.0424181	FALSE	TRUE	-0.256516	0.4947	FALSE	FALSE	Pbx1-only Down	FALSE	TRUE	FALSE	TRUE	FALSE	TRUE
Tal1	0.257926	0.271125	FALSE	FALSE	-0.112053	0.834158	FALSE	FALSE	None	FALSE	FALSE	FALSE	TRUE	FALSE	TRUE
Taldo1	0.0456523	0.791424	FALSE	FALSE	-0.0639759	0.734934	FALSE	FALSE	None	FALSE	TRUE	FALSE	TRUE	FALSE	TRUE
Tamm41	0.0101674	0.951676	FALSE	FALSE	-0.127228	0.494468	FALSE	FALSE	None	FALSE	FALSE	FALSE	FALSE	FALSE	FALSE
Tanc1	-0.00246528	0.993628	FALSE	FALSE	0.272256	0.145995	FALSE	FALSE	None	FALSE	TRUE	FALSE	TRUE	TRUE	TRUE
Tanc2	0.405442	0.101765	FALSE	FALSE	0.254974	0.241561	FALSE	FALSE	None	FALSE	TRUE	FALSE	TRUE	TRUE	TRUE
Tango2	0.156154	0.481433	FALSE	FALSE	0.0824672	0.886658	FALSE	FALSE	None	FALSE	TRUE	FALSE	TRUE	FALSE	TRUE
Tango6	-0.0879784	0.489235	FALSE	FALSE	-0.0856536	0.770251	FALSE	FALSE	None	FALSE	TRUE	FALSE	TRUE	TRUE	TRUE
Tank	-0.174011	0.186134	FALSE	FALSE	-0.00916491	0.987087	FALSE	FALSE	None	FALSE	TRUE	FALSE	TRUE	FALSE	TRUE
Taok1	0.13376	0.401975	FALSE	FALSE	0.086552	0.679142	FALSE	FALSE	None	FALSE	TRUE	FALSE	TRUE	FALSE	TRUE
Taok2	0.0117504	0.935362	FALSE	FALSE	-0.0408994	0.843794	FALSE	FALSE	None	FALSE	TRUE	FALSE	TRUE	FALSE	TRUE
Taok3	-0.0474285	0.857062	FALSE	FALSE	0.107802	0.825602	FALSE	FALSE	None	TRUE	TRUE	TRUE	TRUE	TRUE	TRUE
Tapbp	0.158147	0.470632	FALSE	FALSE	0.300701	0.497483	FALSE	FALSE	None	FALSE	TRUE	FALSE	TRUE	FALSE	TRUE
Tapt1	-0.186504	0.0814901	FALSE	FALSE	-0.0962692	0.636848	FALSE	FALSE	None	FALSE	TRUE	FALSE	TRUE	TRUE	TRUE
Tarbp2	-0.128774	0.333493	FALSE	FALSE	-0.170004	0.202385	FALSE	FALSE	None	FALSE	FALSE	FALSE	FALSE	FALSE	FALSE
Tardbp	-0.0800017	0.453677	FALSE	FALSE	0.0251605	0.924902	FALSE	FALSE	None	FALSE	TRUE	FALSE	TRUE	FALSE	TRUE
Tars	-0.278923	0.00134071	FALSE	TRUE	-0.107921	0.542599	FALSE	FALSE	Pbx1-only Down	TRUE	FALSE	TRUE	FALSE	TRUE	TRUE
Tars2	-0.163669	0.116415	FALSE	FALSE	-0.142343	0.446219	FALSE	FALSE	None	FALSE	TRUE	FALSE	TRUE	FALSE	TRUE
Tarsl2	-0.108697	0.674692	FALSE	FALSE	-0.146361	0.65951	FALSE	FALSE	None	FALSE	TRUE	FALSE	TRUE	FALSE	TRUE
Tasp1	-0.108239	0.524816	FALSE	FALSE	0.100353	0.790009	FALSE	FALSE	None	FALSE	TRUE	FALSE	TRUE	FALSE	TRUE
Tatdn1	-0.0904219	0.670464	FALSE	FALSE	-0.225446	0.557791	FALSE	FALSE	None	FALSE	TRUE	FALSE	TRUE	FALSE	TRUE
Tatdn2	-0.108731	0.318091	FALSE	FALSE	-0.17828	0.237891	FALSE	FALSE	None	TRUE	TRUE	TRUE	TRUE	TRUE	TRUE
Tatdn3	-0.000667225	1	FALSE	FALSE	-0.093543	0.911323	FALSE	FALSE	None	FALSE	FALSE	FALSE	TRUE	FALSE	TRUE
Tax1bp1	0.0671286	0.535641	FALSE	FALSE	0.013113	0.962813	FALSE	FALSE	None	FALSE	TRUE	FALSE	TRUE	FALSE	TRUE
Tax1bp3	0.12073	0.630375	FALSE	FALSE	-0.0326974	0.938338	FALSE	FALSE	None	FALSE	TRUE	FALSE	TRUE	FALSE	TRUE
Tbc1d1	0.000927505	0.998253	FALSE	FALSE	0.0742294	0.645163	FALSE	FALSE	None	FALSE	TRUE	TRUE	TRUE	TRUE	TRUE
Tbc1d10a	0.0277749	0.900145	FALSE	FALSE	0.0663263	0.849216	FALSE	FALSE	None	FALSE	TRUE	FALSE	TRUE	FALSE	TRUE
Tbc1d10b	0.0940387	0.427923	FALSE	FALSE	0.0559842	0.798537	FALSE	FALSE	None	FALSE	TRUE	FALSE	TRUE	FALSE	TRUE
Tbc1d12	0.115809	0.5733	FALSE	FALSE	0.0255255	0.962712	FALSE	FALSE	None	FALSE	TRUE	FALSE	TRUE	FALSE	TRUE
Tbc1d13	-0.0219541	0.883671	FALSE	FALSE	0.00619508	0.985164	FALSE	FALSE	None	FALSE	TRUE	FALSE	TRUE	FALSE	TRUE
Tbc1d14	-0.00527653	0.974057	FALSE	FALSE	-0.0305651	0.900698	FALSE	FALSE	None	TRUE	TRUE	TRUE	TRUE	TRUE	TRUE
Tbc1d15	-0.0177978	0.901908	FALSE	FALSE	-0.0925942	0.610586	FALSE	FALSE	None	FALSE	FALSE	FALSE	FALSE	FALSE	FALSE
Tbc1d16	0.0740792	0.521173	FALSE	FALSE	-0.0930124	0.542599	FALSE	FALSE	None	FALSE	FALSE	FALSE	FALSE	TRUE	TRUE
Tbc1d17	0.0201721	0.894043	FALSE	FALSE	0.0312524	0.917197	FALSE	FALSE	None	FALSE	FALSE	FALSE	FALSE	FALSE	FALSE
Tbc1d19	-0.00981864	0.965662	FALSE	FALSE	-0.0818541	0.767056	FALSE	FALSE	None	FALSE	TRUE	FALSE	TRUE	FALSE	TRUE
Tbc1d2	0.37802	0.133719	FALSE	FALSE	0.104345	0.896915	FALSE	FALSE	None	FALSE	TRUE	FALSE	TRUE	TRUE	TRUE
Tbc1d20	0.185704	0.0697522	FALSE	FALSE	0.0547232	0.846037	FALSE	FALSE	None	FALSE	TRUE	FALSE	TRUE	FALSE	TRUE
Tbc1d22a	0.0763896	0.576374	FALSE	FALSE	-0.128168	0.558917	FALSE	FALSE	None	FALSE	TRUE	FALSE	TRUE	FALSE	TRUE
Tbc1d22b	0.0150827	0.926898	FALSE	FALSE	0.0042341	0.99231	FALSE	FALSE	None	FALSE	TRUE	FALSE	TRUE	FALSE	TRUE
Tbc1d23	-0.00248319	0.9954	FALSE	FALSE	0.148906	0.607914	FALSE	FALSE	None	TRUE	TRUE	TRUE	TRUE	TRUE	TRUE
Tbc1d24	0.15403	0.321183	FALSE	FALSE	0.225896	0.35609	FALSE	FALSE	None	FALSE	TRUE	FALSE	TRUE	FALSE	TRUE
Tbc1d2b	0.282903	0.00192886	TRUE	FALSE	0.119545	0.514106	FALSE	FALSE	Pbx1-only Up	FALSE	FALSE	FALSE	FALSE	FALSE	FALSE
Tbc1d31	-0.107629	0.429356	FALSE	FALSE	0.0733091	0.793239	FALSE	FALSE	None	FALSE	TRUE	FALSE	TRUE	FALSE	TRUE
Tbc1d32	0.0861517	0.740613	FALSE	FALSE	0.308339	0.199935	FALSE	FALSE	None	FALSE	TRUE	FALSE	TRUE	FALSE	TRUE
Tbc1d4	-0.218428	0.118462	FALSE	FALSE	-0.256167	0.486744	FALSE	FALSE	None	FALSE	TRUE	FALSE	TRUE	TRUE	TRUE
Tbc1d5	0.139233	0.34816	FALSE	FALSE	0.114932	0.636848	FALSE	FALSE	None	FALSE	TRUE	FALSE	TRUE	FALSE	TRUE
Tbc1d7	-0.130169	0.37666	FALSE	FALSE	-0.060798	0.865815	FALSE	FALSE	None	FALSE	TRUE	FALSE	TRUE	TRUE	TRUE
Tbc1d8	0.112995	0.68279	FALSE	FALSE	0.13988	0.804778	FALSE	FALSE	None	FALSE	TRUE	FALSE	TRUE	FALSE	TRUE
Tbc1d9	-0.16198	0.335337	FALSE	FALSE	-0.128494	0.670951	FALSE	FALSE	None	FALSE	TRUE	FALSE	TRUE	FALSE	TRUE
Tbc1d9b	0.239339	0.00376249	FALSE	FALSE	0.185672	0.150694	FALSE	FALSE	None	FALSE	TRUE	FALSE	TRUE	FALSE	TRUE
Tbca	-0.0822193	0.47834	FALSE	FALSE	-0.099734	0.515419	FALSE	FALSE	None	FALSE	TRUE	FALSE	TRUE	FALSE	TRUE
Tbcb	-0.101838	0.45366	FALSE	FALSE	-0.122935	0.457297	FALSE	FALSE	None	FALSE	FALSE	FALSE	FALSE	FALSE	FALSE
Tbcc	-0.0954542	0.521173	FALSE	FALSE	-0.0955397	0.679023	FALSE	FALSE	None	FALSE	TRUE	FALSE	TRUE	FALSE	TRUE
Tbccd1	-0.00770423	0.970976	FALSE	FALSE	0.113356	0.593548	FALSE	FALSE	None	FALSE	FALSE	FALSE	FALSE	FALSE	FALSE
Tbcd	-0.0132056	0.929993	FALSE	FALSE	-0.062405	0.753288	FALSE	FALSE	None	FALSE	TRUE	FALSE	TRUE	FALSE	TRUE
Tbce	-0.0686782	0.680206	FALSE	FALSE	-0.0231437	0.965039	FALSE	FALSE	None	FALSE	TRUE	FALSE	TRUE	FALSE	TRUE
Tbcel	-0.108786	0.411607	FALSE	FALSE	0.0157497	0.965039	FALSE	FALSE	None	FALSE	TRUE	FALSE	TRUE	FALSE	TRUE
Tbck	0.172899	0.331619	FALSE	FALSE	0.285618	0.173122	FALSE	FALSE	None	FALSE	TRUE	FALSE	TRUE	FALSE	TRUE
Tbk1	0.057389	0.681333	FALSE	FALSE	-0.00300421	0.995367	FALSE	FALSE	None	FALSE	TRUE	FALSE	TRUE	FALSE	TRUE
Tbkbp1	-0.108164	0.333493	FALSE	FALSE	0.035816	0.920633	FALSE	FALSE	None	FALSE	TRUE	FALSE	TRUE	FALSE	TRUE
Tbl1xr1	0.1285	0.244465	FALSE	FALSE	0.192029	0.150694	FALSE	FALSE	None	FALSE	TRUE	FALSE	TRUE	TRUE	TRUE
Tbl2	-0.167141	0.433158	FALSE	FALSE	0.0954271	0.626919	FALSE	FALSE	None	FALSE	TRUE	FALSE	TRUE	FALSE	TRUE
Tbl3	-0.263416	0.0110884	FALSE	TRUE	-0.17799	0.275842	FALSE	FALSE	Pbx1-only Down	FALSE	FALSE	FALSE	FALSE	FALSE	FALSE
Tbp	-0.118645	0.245027	FALSE	FALSE	-0.0509435	0.83685	FALSE	FALSE	None	FALSE	TRUE	FALSE	TRUE	FALSE	TRUE
Tbpl1	0.00380132	0.984635	FALSE	FALSE	0.0144109	0.965039	FALSE	FALSE	None	FALSE	TRUE	FALSE	TRUE	FALSE	TRUE
Tbrg1	-0.0729116	0.513302	FALSE	FALSE	-0.0648317	0.737038	FALSE	FALSE	None	FALSE	FALSE	FALSE	FALSE	FALSE	FALSE
Tbrg4	-0.289421	0.000354605	FALSE	TRUE	-0.23213	0.136918	FALSE	FALSE	Pbx1-only Down	FALSE	FALSE	FALSE	FALSE	FALSE	FALSE
Tbx1	0.455694	0.0272827	TRUE	FALSE	0.184852	0.730769	FALSE	FALSE	Pbx1-only Up	FALSE	TRUE	FALSE	TRUE	TRUE	TRUE
Tbx15	-1.26797	9.87252e-32	FALSE	TRUE	0.222043	0.648538	FALSE	FALSE	Pbx1-only Down	FALSE	FALSE	FALSE	FALSE	TRUE	TRUE
Tbx18	-0.957769	4.13187e-14	FALSE	TRUE	0.603891	0.0567835	FALSE	FALSE	Pbx1-only Down	TRUE	TRUE	TRUE	TRUE	TRUE	TRUE
Tbx2	0.163366	0.292408	FALSE	FALSE	-0.333424	0.132863	FALSE	FALSE	None	TRUE	TRUE	TRUE	TRUE	TRUE	TRUE
Tbx20	0.750721	0.00275068	TRUE	FALSE	-0.107891	0.962266	FALSE	FALSE	Pbx1-only Up	FALSE	TRUE	FALSE	TRUE	FALSE	TRUE
Tbx3	0.289019	0.0167569	TRUE	FALSE	-0.078917	0.710434	FALSE	FALSE	Pbx1-only Up	TRUE	TRUE	TRUE	TRUE	TRUE	TRUE
Tbx4	-0.00956819	0.965651	FALSE	FALSE	0.23497	0.204011	FALSE	FALSE	None	FALSE	TRUE	FALSE	TRUE	TRUE	TRUE
Tbxa2r	-0.0906365	0.771266	FALSE	FALSE	-0.0218952	0.988121	FALSE	FALSE	None	FALSE	TRUE	FALSE	TRUE	FALSE	TRUE
Tcaim	0.00328161	0.998346	FALSE	FALSE	0.0638142	0.928623	FALSE	FALSE	None	FALSE	TRUE	FALSE	TRUE	FALSE	TRUE
Tcea1	-0.0809984	0.496159	FALSE	FALSE	-0.0309704	0.885722	FALSE	FALSE	None	FALSE	TRUE	FALSE	TRUE	FALSE	TRUE
Tcea2	-0.109535	0.699133	FALSE	FALSE	-0.027267	0.980432	FALSE	FALSE	None	FALSE	FALSE	FALSE	FALSE	FALSE	FALSE
Tceanc2	-0.129804	0.688042	FALSE	FALSE	0.0582982	0.830363	FALSE	FALSE	None	FALSE	FALSE	FALSE	FALSE	TRUE	TRUE
Tceb1	-0.131012	0.209904	FALSE	FALSE	-0.109417	0.461803	FALSE	FALSE	None	TRUE	TRUE	TRUE	TRUE	TRUE	TRUE
Tceb2	0.040817	0.76992	FALSE	FALSE	-0.0428537	0.845927	FALSE	FALSE	None	FALSE	FALSE	FALSE	FALSE	FALSE	FALSE
Tceb3	0.00598401	0.970976	FALSE	FALSE	0.0441924	0.852139	FALSE	FALSE	None	FALSE	TRUE	FALSE	TRUE	FALSE	TRUE
Tcerg1	-0.110664	0.29139	FALSE	FALSE	-0.119759	0.404652	FALSE	FALSE	None	FALSE	TRUE	FALSE	TRUE	FALSE	TRUE
Tcf12	-0.135828	0.12071	FALSE	FALSE	0.111711	0.446025	FALSE	FALSE	None	FALSE	TRUE	FALSE	TRUE	TRUE	TRUE
Tcf15	-0.409514	0.349019	FALSE	FALSE	-0.0679281	0.936598	FALSE	FALSE	None	FALSE	TRUE	FALSE	TRUE	FALSE	TRUE
Tcf19	0.178465	0.245027	FALSE	FALSE	0.0724674	0.809053	FALSE	FALSE	None	FALSE	TRUE	FALSE	TRUE	FALSE	TRUE
Tcf20	0.0419374	0.779774	FALSE	FALSE	0.0496746	0.796239	FALSE	FALSE	None	FALSE	TRUE	FALSE	TRUE	TRUE	TRUE
Tcf21	0.475392	0.067174	FALSE	FALSE	-0.169539	0.930838	FALSE	FALSE	None	FALSE	TRUE	TRUE	TRUE	TRUE	TRUE
Tcf25	0.0116412	0.933866	FALSE	FALSE	-0.122135	0.35875	FALSE	FALSE	None	FALSE	TRUE	FALSE	TRUE	FALSE	TRUE
Tcf3	0.0315924	0.811651	FALSE	FALSE	-0.079943	0.619486	FALSE	FALSE	None	FALSE	TRUE	FALSE	TRUE	FALSE	TRUE
Tcf4	-0.144901	0.1631	FALSE	FALSE	0.145076	0.447086	FALSE	FALSE	None	FALSE	TRUE	FALSE	TRUE	TRUE	TRUE
Tcf7	-0.988444	2.29371e-41	FALSE	TRUE	-0.00661412	0.993386	FALSE	FALSE	Pbx1-only Down	FALSE	TRUE	TRUE	TRUE	TRUE	TRUE
Tcf7l1	0.319308	0.000216527	TRUE	FALSE	0.0924768	0.661307	FALSE	FALSE	Pbx1-only Up	FALSE	TRUE	FALSE	TRUE	TRUE	TRUE
Tcf7l2	0.241651	0.0517467	FALSE	FALSE	0.282046	0.202449	FALSE	FALSE	None	FALSE	TRUE	FALSE	TRUE	TRUE	TRUE
Tcfl5	-0.56509	0.007332	FALSE	TRUE	-0.0644466	0.956011	FALSE	FALSE	Pbx1-only Down	FALSE	FALSE	FALSE	FALSE	FALSE	FALSE
Tchp	-0.0934721	0.527718	FALSE	FALSE	-0.378421	0.00487105	FALSE	TRUE	Hand2-only Down	FALSE	FALSE	FALSE	FALSE	FALSE	FALSE
Tcirg1	0.278731	0.148971	FALSE	FALSE	0.0226974	0.977867	FALSE	FALSE	None	FALSE	TRUE	FALSE	TRUE	FALSE	TRUE
Tcn2	0.351432	0.00680193	TRUE	FALSE	0.181466	0.511217	FALSE	FALSE	Pbx1-only Up	FALSE	TRUE	FALSE	TRUE	FALSE	TRUE
Tcof1	-0.160604	0.0821101	FALSE	FALSE	-0.0873758	0.66187	FALSE	FALSE	None	FALSE	TRUE	FALSE	TRUE	FALSE	TRUE
Tcp1	-0.167013	0.0450038	FALSE	FALSE	-0.0856031	0.582946	FALSE	FALSE	None	FALSE	FALSE	FALSE	FALSE	FALSE	FALSE
Tcp11l1	0.28784	0.122088	FALSE	FALSE	0.0273742	0.972334	FALSE	FALSE	None	FALSE	FALSE	FALSE	FALSE	FALSE	FALSE
Tcta	0.139121	0.59214	FALSE	FALSE	0.150627	0.809604	FALSE	FALSE	None	FALSE	FALSE	FALSE	FALSE	FALSE	FALSE
Tctex1d2	-0.0727798	0.740747	FALSE	FALSE	-0.0836499	0.870453	FALSE	FALSE	None	FALSE	FALSE	FALSE	FALSE	FALSE	FALSE
Tctn1	0.0690432	0.746817	FALSE	FALSE	0.171895	0.648538	FALSE	FALSE	None	FALSE	TRUE	FALSE	TRUE	FALSE	TRUE
Tctn2	0.322715	0.0161998	TRUE	FALSE	0.0971331	0.782544	FALSE	FALSE	Pbx1-only Up	FALSE	TRUE	FALSE	TRUE	FALSE	TRUE
Tctn3	0.0246908	0.926031	FALSE	FALSE	0.119772	0.740696	FALSE	FALSE	None	FALSE	TRUE	FALSE	TRUE	FALSE	TRUE
Tdp1	-0.123937	0.243518	FALSE	FALSE	0.000823652	0.999763	FALSE	FALSE	None	TRUE	TRUE	TRUE	TRUE	TRUE	TRUE
Tdp2	-0.0578304	0.643489	FALSE	FALSE	-0.00141228	0.998291	FALSE	FALSE	None	FALSE	TRUE	FALSE	TRUE	FALSE	TRUE
Tdrd1	0.314918	0.351595	FALSE	FALSE	0.123463	0.910966	FALSE	FALSE	None	FALSE	FALSE	TRUE	TRUE	TRUE	TRUE
Tdrd3	-0.0154131	0.920778	FALSE	FALSE	0.00400506	0.992199	FALSE	FALSE	None	TRUE	TRUE	TRUE	TRUE	TRUE	TRUE
Tdrd7	0.388577	0.0107745	TRUE	FALSE	0.0697776	0.921515	FALSE	FALSE	Pbx1-only Up	FALSE	TRUE	FALSE	TRUE	FALSE	TRUE
Tdrkh	0.191845	0.385117	FALSE	FALSE	0.384992	0.30483	FALSE	FALSE	None	FALSE	TRUE	FALSE	TRUE	FALSE	TRUE
Tdrp	-0.0772594	0.822405	FALSE	FALSE	-0.00527666	1	FALSE	FALSE	None	FALSE	TRUE	FALSE	TRUE	FALSE	TRUE
Tead1	-0.163405	0.276761	FALSE	FALSE	0.131081	0.371502	FALSE	FALSE	None	FALSE	TRUE	TRUE	TRUE	TRUE	TRUE
Tead2	0.00406335	0.982917	FALSE	FALSE	-0.103525	0.518683	FALSE	FALSE	None	TRUE	TRUE	TRUE	TRUE	TRUE	TRUE
Tead3	0.23439	0.0137316	FALSE	FALSE	0.0822568	0.789794	FALSE	FALSE	None	TRUE	TRUE	TRUE	TRUE	TRUE	TRUE
Tead4	0.012349	0.968205	FALSE	FALSE	0.00292001	0.9989	FALSE	FALSE	None	FALSE	TRUE	FALSE	TRUE	FALSE	TRUE
Tec	-0.456435	0.117841	FALSE	FALSE	0.172545	0.786616	FALSE	FALSE	None	FALSE	TRUE	FALSE	TRUE	TRUE	TRUE
Tecpr1	0.217032	0.0610237	FALSE	FALSE	-0.0333201	0.924235	FALSE	FALSE	None	FALSE	TRUE	FALSE	TRUE	FALSE	TRUE
Tecpr2	0.0137337	0.943123	FALSE	FALSE	0.0305337	0.938103	FALSE	FALSE	None	TRUE	TRUE	TRUE	TRUE	TRUE	TRUE
Tecr	-0.0783189	0.554198	FALSE	FALSE	-0.235847	0.0192278	FALSE	FALSE	None	FALSE	TRUE	FALSE	TRUE	FALSE	TRUE
Tef	0.00815228	0.969208	FALSE	FALSE	0.0952698	0.735852	FALSE	FALSE	None	FALSE	TRUE	FALSE	TRUE	TRUE	TRUE
Tefm	-0.174792	0.232598	FALSE	FALSE	0.00793337	0.992199	FALSE	FALSE	None	FALSE	FALSE	FALSE	FALSE	FALSE	FALSE
Tek	0.456285	7.86332e-07	TRUE	FALSE	0.117969	0.72879	FALSE	FALSE	Pbx1-only Up	FALSE	FALSE	FALSE	FALSE	TRUE	FALSE
Tekt1	0.174117	0.511513	FALSE	FALSE	-0.104667	0.900316	FALSE	FALSE	None	FALSE	FALSE	FALSE	FALSE	FALSE	FALSE
Telo2	-0.168295	0.109425	FALSE	FALSE	-0.0389523	0.89938	FALSE	FALSE	None	FALSE	FALSE	FALSE	FALSE	FALSE	FALSE
Ten1	0.205411	0.17673	FALSE	FALSE	0.0193416	0.975598	FALSE	FALSE	None	FALSE	FALSE	FALSE	FALSE	FALSE	FALSE
Tenc1	-0.283487	0.00473864	FALSE	TRUE	0.132054	0.64612	FALSE	FALSE	Pbx1-only Down	FALSE	FALSE	FALSE	FALSE	FALSE	FALSE
Tenm2	0.833653	0.0343056	TRUE	FALSE	0.329034	0.596615	FALSE	FALSE	Pbx1-only Up	FALSE	FALSE	FALSE	FALSE	TRUE	TRUE
Tenm3	0.574462	2.20113e-05	TRUE	FALSE	0.306551	0.00999752	TRUE	FALSE	Both Up	FALSE	FALSE	FALSE	TRUE	TRUE	TRUE
Tenm4	0.461928	0.0400037	TRUE	FALSE	-0.424453	0.0126159	FALSE	TRUE	Discordant	FALSE	TRUE	FALSE	TRUE	FALSE	TRUE
Tep1	0.0869174	0.756459	FALSE	FALSE	0.251441	0.434793	FALSE	FALSE	None	FALSE	FALSE	FALSE	FALSE	FALSE	FALSE
Terf1	-0.151279	0.133719	FALSE	FALSE	0.19291	0.21737	FALSE	FALSE	None	FALSE	TRUE	FALSE	TRUE	FALSE	TRUE
Terf2	-0.0108409	0.943219	FALSE	FALSE	-0.00304315	0.994704	FALSE	FALSE	None	FALSE	TRUE	FALSE	TRUE	FALSE	TRUE
Terf2ip	0.129446	0.261685	FALSE	FALSE	-0.0168343	0.963853	FALSE	FALSE	None	TRUE	TRUE	TRUE	TRUE	TRUE	TRUE
Tert	-0.0480092	0.799957	FALSE	FALSE	0.177319	0.460005	FALSE	FALSE	None	FALSE	FALSE	FALSE	FALSE	FALSE	FALSE
Tes	0.160158	0.140786	FALSE	FALSE	0.0427582	0.916938	FALSE	FALSE	None	FALSE	TRUE	FALSE	TRUE	FALSE	TRUE
Tesk1	0.0330618	0.865883	FALSE	FALSE	-0.0119119	0.977699	FALSE	FALSE	None	FALSE	TRUE	FALSE	TRUE	FALSE	TRUE
Tesk2	0.0985143	0.700677	FALSE	FALSE	0.200415	0.640625	FALSE	FALSE	None	TRUE	TRUE	TRUE	TRUE	TRUE	TRUE
Tet1	0.193742	0.479355	FALSE	FALSE	0.211809	0.264698	FALSE	FALSE	None	FALSE	FALSE	FALSE	FALSE	TRUE	TRUE
Tet2	0.158689	0.606616	FALSE	FALSE	0.176767	0.42818	FALSE	FALSE	None	FALSE	TRUE	FALSE	TRUE	FALSE	TRUE
Tet3	0.205219	0.102262	FALSE	FALSE	0.0706846	0.690455	FALSE	FALSE	None	FALSE	TRUE	FALSE	TRUE	FALSE	TRUE
Tex10	-0.220134	0.00698811	FALSE	FALSE	-0.010138	0.977257	FALSE	FALSE	None	FALSE	TRUE	FALSE	TRUE	FALSE	TRUE
Tex15	0.540855	0.00788078	TRUE	FALSE	0.485047	0.179875	FALSE	FALSE	Pbx1-only Up	FALSE	FALSE	FALSE	FALSE	FALSE	FALSE
Tex2	-0.0347219	0.853811	FALSE	FALSE	-0.0031273	0.997225	FALSE	FALSE	None	FALSE	TRUE	TRUE	TRUE	TRUE	TRUE
Tex261	-0.143375	0.156813	FALSE	FALSE	-0.024032	0.946311	FALSE	FALSE	None	FALSE	TRUE	FALSE	TRUE	FALSE	TRUE
Tex264	0.00454964	0.990658	FALSE	FALSE	0.0866668	0.791326	FALSE	FALSE	None	FALSE	TRUE	FALSE	TRUE	FALSE	TRUE
Tex30	-0.107967	0.411369	FALSE	FALSE	-0.0170265	0.968005	FALSE	FALSE	None	FALSE	TRUE	FALSE	TRUE	FALSE	TRUE
Tex9	-0.00239784	0.992378	FALSE	FALSE	-0.0560548	0.845927	FALSE	FALSE	None	FALSE	FALSE	FALSE	FALSE	FALSE	FALSE
Tfam	-0.0644814	0.545464	FALSE	FALSE	-0.0274599	0.910025	FALSE	FALSE	None	TRUE	TRUE	TRUE	TRUE	TRUE	TRUE
Tfap2a	0.140232	0.475632	FALSE	FALSE	0.301825	0.0825942	FALSE	FALSE	None	FALSE	TRUE	FALSE	TRUE	FALSE	TRUE
Tfap2b	0.976373	8.82035e-14	TRUE	FALSE	0.22159	0.653083	FALSE	FALSE	Pbx1-only Up	FALSE	FALSE	FALSE	TRUE	FALSE	TRUE
Tfap2c	-1.85823	3.27854e-96	FALSE	TRUE	-0.0289194	0.961282	FALSE	FALSE	Pbx1-only Down	FALSE	TRUE	FALSE	TRUE	TRUE	TRUE
Tfap4	-0.147271	0.151536	FALSE	FALSE	-0.147513	0.432879	FALSE	FALSE	None	FALSE	TRUE	TRUE	TRUE	TRUE	TRUE
Tfb1m	0.267669	0.0358245	TRUE	FALSE	0.298822	0.273328	FALSE	FALSE	Pbx1-only Up	FALSE	TRUE	FALSE	TRUE	FALSE	TRUE
Tfb2m	-0.0465911	0.890688	FALSE	FALSE	-0.0393542	0.897677	FALSE	FALSE	None	FALSE	FALSE	FALSE	FALSE	FALSE	FALSE
Tfcp2	0.0362697	0.816492	FALSE	FALSE	0.120094	0.570321	FALSE	FALSE	None	FALSE	TRUE	FALSE	TRUE	FALSE	TRUE
Tfdp1	-0.136599	0.203215	FALSE	FALSE	-0.118545	0.524694	FALSE	FALSE	None	FALSE	TRUE	FALSE	TRUE	FALSE	TRUE
Tfdp2	0.323951	0.000318691	TRUE	FALSE	0.00172073	0.996994	FALSE	FALSE	Pbx1-only Up	FALSE	TRUE	FALSE	TRUE	TRUE	TRUE
Tfg	0.075022	0.505964	FALSE	FALSE	-0.0116371	0.973029	FALSE	FALSE	None	FALSE	TRUE	FALSE	TRUE	FALSE	TRUE
Tfip11	-0.0327574	0.804511	FALSE	FALSE	0.00203826	0.996579	FALSE	FALSE	None	FALSE	TRUE	FALSE	TRUE	FALSE	TRUE
Tfpi	0.073434	0.677308	FALSE	FALSE	0.338661	0.334304	FALSE	FALSE	None	FALSE	TRUE	FALSE	TRUE	FALSE	TRUE
Tfpt	-0.0663535	0.71754	FALSE	FALSE	-0.18803	0.483313	FALSE	FALSE	None	FALSE	TRUE	FALSE	TRUE	FALSE	TRUE
Tfrc	-0.360069	0.000220644	FALSE	TRUE	-0.175551	0.334457	FALSE	FALSE	Pbx1-only Down	FALSE	TRUE	FALSE	TRUE	FALSE	TRUE
Tgds	-0.165211	0.189508	FALSE	FALSE	-0.572115	2.41225e-05	FALSE	TRUE	Hand2-only Down	FALSE	FALSE	FALSE	FALSE	FALSE	FALSE
Tgfa	-0.0736849	0.825757	FALSE	FALSE	0.0126464	0.992199	FALSE	FALSE	None	FALSE	TRUE	FALSE	TRUE	FALSE	TRUE
Tgfb1	0.257121	0.0372258	FALSE	FALSE	-0.0333934	0.947194	FALSE	FALSE	None	FALSE	TRUE	FALSE	TRUE	FALSE	TRUE
Tgfb1i1	0.210223	0.235967	FALSE	FALSE	0.048895	0.940263	FALSE	FALSE	None	FALSE	FALSE	FALSE	FALSE	FALSE	FALSE
Tgfb2	0.760892	0.00145603	TRUE	FALSE	0.139126	0.723823	FALSE	FALSE	Pbx1-only Up	FALSE	FALSE	FALSE	FALSE	FALSE	FALSE
Tgfb3	0.775338	1.33815e-07	TRUE	FALSE	0.199742	0.713541	FALSE	FALSE	Pbx1-only Up	TRUE	FALSE	TRUE	FALSE	TRUE	TRUE
Tgfbi	0.31652	0.00835721	TRUE	FALSE	-0.23737	0.553269	FALSE	FALSE	Pbx1-only Up	TRUE	TRUE	TRUE	TRUE	TRUE	TRUE
Tgfbr1	0.103477	0.301979	FALSE	FALSE	0.171647	0.224939	FALSE	FALSE	None	FALSE	TRUE	FALSE	TRUE	TRUE	TRUE
Tgfbr2	-0.0658928	0.660919	FALSE	FALSE	0.326369	0.0185667	TRUE	FALSE	Hand2-only Up	FALSE	TRUE	FALSE	TRUE	TRUE	TRUE
Tgfbr3	0.240497	0.0648474	FALSE	FALSE	0.264413	0.212726	FALSE	FALSE	None	FALSE	TRUE	FALSE	TRUE	TRUE	TRUE
Tgfbrap1	0.107128	0.405192	FALSE	FALSE	0.144537	0.435542	FALSE	FALSE	None	FALSE	FALSE	FALSE	FALSE	FALSE	FALSE
Tgif1	-0.0520231	0.732318	FALSE	FALSE	-0.0241139	0.944905	FALSE	FALSE	None	TRUE	TRUE	TRUE	TRUE	TRUE	TRUE
Tgif2	-0.0302471	0.849195	FALSE	FALSE	-0.136422	0.3181	FALSE	FALSE	None	TRUE	TRUE	TRUE	TRUE	TRUE	TRUE
Tgm2	0.220785	0.264132	FALSE	FALSE	0.287447	0.596615	FALSE	FALSE	None	FALSE	TRUE	FALSE	TRUE	TRUE	TRUE
Tgm4	-0.084042	0.730535	FALSE	FALSE	-0.0461449	0.945303	FALSE	FALSE	None	FALSE	FALSE	FALSE	FALSE	FALSE	FALSE
Tgoln1	-0.0443917	0.767599	FALSE	FALSE	0.0669169	0.82497	FALSE	FALSE	None	FALSE	FALSE	FALSE	FALSE	FALSE	FALSE
Tgs1	0.0221686	0.874851	FALSE	FALSE	-0.0658597	0.779209	FALSE	FALSE	None	FALSE	FALSE	FALSE	FALSE	FALSE	FALSE
Thada	-0.0799261	0.71878	FALSE	FALSE	0.133472	0.545374	FALSE	FALSE	None	FALSE	FALSE	FALSE	FALSE	TRUE	TRUE
Thap1	-0.0692328	0.73245	FALSE	FALSE	0.0779866	0.83425	FALSE	FALSE	None	FALSE	TRUE	FALSE	TRUE	TRUE	TRUE
Thap11	0.0376286	0.768574	FALSE	FALSE	-0.0389429	0.870453	FALSE	FALSE	None	FALSE	TRUE	FALSE	TRUE	FALSE	TRUE
Thap2	0.119167	0.382823	FALSE	FALSE	0.122102	0.577976	FALSE	FALSE	None	FALSE	FALSE	FALSE	FALSE	FALSE	FALSE
Thap3	0.0289788	0.89622	FALSE	FALSE	-0.142203	0.645429	FALSE	FALSE	None	FALSE	TRUE	FALSE	TRUE	FALSE	TRUE
Thap4	-0.0844327	0.440475	FALSE	FALSE	-0.0468654	0.860095	FALSE	FALSE	None	FALSE	TRUE	FALSE	TRUE	FALSE	TRUE
Thap6	-0.00648503	0.982917	FALSE	FALSE	0.274654	0.380014	FALSE	FALSE	None	FALSE	TRUE	FALSE	TRUE	FALSE	TRUE
Thap7	0.00434789	0.989427	FALSE	FALSE	0.0535232	0.893946	FALSE	FALSE	None	FALSE	TRUE	FALSE	TRUE	FALSE	TRUE
Thbd	0.228249	0.320133	FALSE	FALSE	-0.0808987	0.925297	FALSE	FALSE	None	FALSE	TRUE	FALSE	TRUE	FALSE	TRUE
Thbs1	-0.815462	8.28553e-11	FALSE	TRUE	-0.296748	0.131541	FALSE	FALSE	Pbx1-only Down	TRUE	FALSE	TRUE	FALSE	TRUE	TRUE
Thbs3	0.161613	0.402586	FALSE	FALSE	0.0340844	0.97342	FALSE	FALSE	None	FALSE	TRUE	FALSE	TRUE	FALSE	TRUE
Thbs4	-0.13023	0.655138	FALSE	FALSE	-0.16882	0.915009	FALSE	FALSE	None	TRUE	FALSE	TRUE	FALSE	TRUE	TRUE
Them4	-0.12597	0.643734	FALSE	FALSE	-0.062051	0.944499	FALSE	FALSE	None	FALSE	FALSE	FALSE	FALSE	FALSE	FALSE
Them6	-0.4639	0.043693	FALSE	TRUE	0.0953588	0.91957	FALSE	FALSE	Pbx1-only Down	FALSE	TRUE	FALSE	TRUE	FALSE	TRUE
Thg1l	-0.15038	0.166684	FALSE	FALSE	-0.330336	0.0479997	FALSE	TRUE	Hand2-only Down	FALSE	TRUE	FALSE	TRUE	FALSE	TRUE
Thnsl1	0.0309768	0.909101	FALSE	FALSE	0.247258	0.423809	FALSE	FALSE	None	FALSE	TRUE	FALSE	TRUE	FALSE	TRUE
Thnsl2	0.274062	0.256431	FALSE	FALSE	0.355479	0.504893	FALSE	FALSE	None	FALSE	FALSE	FALSE	FALSE	FALSE	FALSE
Thoc1	-0.0804135	0.45828	FALSE	FALSE	-0.0757848	0.661307	FALSE	FALSE	None	FALSE	TRUE	FALSE	TRUE	FALSE	TRUE
Thoc3	-0.0767529	0.485983	FALSE	FALSE	-0.108164	0.446128	FALSE	FALSE	None	FALSE	TRUE	FALSE	TRUE	FALSE	TRUE
Thoc5	-0.0931333	0.401299	FALSE	FALSE	-0.0443997	0.858666	FALSE	FALSE	None	FALSE	FALSE	FALSE	FALSE	FALSE	FALSE
Thoc6	-0.0759507	0.540687	FALSE	FALSE	-0.0497943	0.857258	FALSE	FALSE	None	FALSE	FALSE	FALSE	FALSE	FALSE	FALSE
Thoc7	-0.0507964	0.691478	FALSE	FALSE	-0.0875044	0.58122	FALSE	FALSE	None	FALSE	TRUE	FALSE	TRUE	TRUE	TRUE
Thop1	-0.144427	0.144227	FALSE	FALSE	-0.14272	0.389986	FALSE	FALSE	None	FALSE	TRUE	FALSE	TRUE	FALSE	TRUE
Thra	0.252439	0.0408746	FALSE	FALSE	0.189537	0.459333	FALSE	FALSE	None	FALSE	TRUE	FALSE	TRUE	FALSE	TRUE
Thrap3	0.0721918	0.497232	FALSE	FALSE	-0.0637509	0.709952	FALSE	FALSE	None	FALSE	TRUE	FALSE	TRUE	FALSE	TRUE
Thsd1	0.222535	0.0544387	FALSE	FALSE	0.0442555	0.921549	FALSE	FALSE	None	FALSE	FALSE	FALSE	FALSE	FALSE	FALSE
Thsd4	0.00503321	0.98502	FALSE	FALSE	-0.433975	0.14696	FALSE	FALSE	None	FALSE	TRUE	FALSE	TRUE	TRUE	TRUE
Thsd7a	0.513659	0.0430216	TRUE	FALSE	0.425637	0.351643	FALSE	FALSE	Pbx1-only Up	FALSE	TRUE	FALSE	TRUE	FALSE	TRUE
Thtpa	0.0394208	0.797135	FALSE	FALSE	0.088463	0.70475	FALSE	FALSE	None	FALSE	FALSE	FALSE	FALSE	FALSE	FALSE
Thumpd1	-0.149971	0.107291	FALSE	FALSE	-0.0656743	0.767615	FALSE	FALSE	None	FALSE	TRUE	FALSE	TRUE	FALSE	TRUE
Thumpd2	0.000586794	1	FALSE	FALSE	-0.0958563	0.85321	FALSE	FALSE	None	FALSE	FALSE	FALSE	FALSE	TRUE	TRUE
Thumpd3	-0.192038	0.0409508	FALSE	FALSE	-0.0174384	0.970563	FALSE	FALSE	None	FALSE	FALSE	FALSE	FALSE	FALSE	FALSE
Thyn1	-0.120622	0.344172	FALSE	FALSE	-0.108271	0.717202	FALSE	FALSE	None	FALSE	FALSE	FALSE	FALSE	FALSE	FALSE
Tia1	0.0688975	0.549818	FALSE	FALSE	-0.0275679	0.926523	FALSE	FALSE	None	FALSE	TRUE	TRUE	TRUE	TRUE	TRUE
Tial1	-0.112052	0.260974	FALSE	FALSE	-0.0552021	0.788387	FALSE	FALSE	None	FALSE	TRUE	FALSE	TRUE	FALSE	TRUE
Tiam1	-0.0823611	0.515572	FALSE	FALSE	0.0391374	0.862715	FALSE	FALSE	None	FALSE	TRUE	FALSE	TRUE	TRUE	TRUE
Tiam2	-0.0645409	0.81092	FALSE	FALSE	0.390018	0.236673	FALSE	FALSE	None	FALSE	TRUE	FALSE	TRUE	TRUE	TRUE
Ticam1	0.12903	0.542359	FALSE	FALSE	0.0228828	0.977114	FALSE	FALSE	None	FALSE	TRUE	FALSE	TRUE	FALSE	TRUE
Ticrr	0.0987618	0.54035	FALSE	FALSE	0.139471	0.416184	FALSE	FALSE	None	FALSE	TRUE	FALSE	TRUE	FALSE	TRUE
Tie1	0.197837	0.0235689	FALSE	FALSE	0.112442	0.747815	FALSE	FALSE	None	FALSE	FALSE	FALSE	FALSE	FALSE	FALSE
Tigd2	0.00112943	0.99957	FALSE	FALSE	0.0132809	0.981493	FALSE	FALSE	None	FALSE	TRUE	FALSE	TRUE	FALSE	TRUE
Tigd3	0.390673	0.0743538	FALSE	FALSE	-0.0631642	0.933371	FALSE	FALSE	None	FALSE	TRUE	FALSE	TRUE	FALSE	TRUE
Tigd5	0.0500296	0.855515	FALSE	FALSE	-0.0395636	0.961282	FALSE	FALSE	None	FALSE	TRUE	FALSE	TRUE	FALSE	TRUE
Timeless	-0.0684994	0.567641	FALSE	FALSE	-0.0769833	0.634937	FALSE	FALSE	None	FALSE	TRUE	FALSE	TRUE	FALSE	TRUE
Timm10	-0.270852	0.0192838	FALSE	TRUE	-0.24603	0.261762	FALSE	FALSE	Pbx1-only Down	FALSE	TRUE	FALSE	TRUE	FALSE	TRUE
Timm10b	-0.243538	0.0302997	FALSE	FALSE	-0.094792	0.749946	FALSE	FALSE	None	FALSE	TRUE	FALSE	TRUE	FALSE	TRUE
Timm13	-0.105908	0.395079	FALSE	FALSE	-0.204848	0.13889	FALSE	FALSE	None	FALSE	TRUE	FALSE	TRUE	FALSE	TRUE
Timm17a	-0.221116	0.0283895	FALSE	FALSE	-0.477553	7.05963e-05	FALSE	TRUE	Hand2-only Down	FALSE	TRUE	FALSE	TRUE	FALSE	TRUE
Timm21	-0.160589	0.117062	FALSE	FALSE	-0.0773656	0.726448	FALSE	FALSE	None	FALSE	FALSE	FALSE	FALSE	FALSE	FALSE
Timm22	0.109686	0.33702	FALSE	FALSE	-0.0651424	0.773883	FALSE	FALSE	None	FALSE	FALSE	FALSE	FALSE	TRUE	FALSE
Timm23	-0.321659	0.236666	FALSE	FALSE	-0.275885	0.0317209	FALSE	TRUE	Hand2-only Down	FALSE	FALSE	FALSE	FALSE	FALSE	FALSE
Timm44	-0.0436355	0.71189	FALSE	FALSE	-0.194158	0.10643	FALSE	FALSE	None	FALSE	FALSE	FALSE	FALSE	FALSE	FALSE
Timm50	-0.179187	0.0563525	FALSE	FALSE	-0.138242	0.338163	FALSE	FALSE	None	FALSE	FALSE	FALSE	FALSE	FALSE	FALSE
Timm8b	0.00595008	0.978288	FALSE	FALSE	0.0501041	0.854795	FALSE	FALSE	None	FALSE	TRUE	FALSE	TRUE	FALSE	TRUE
Timm9	-0.226587	0.0515356	FALSE	FALSE	-0.155707	0.581783	FALSE	FALSE	None	FALSE	TRUE	FALSE	TRUE	FALSE	TRUE
Timmdc1	-0.139627	0.273539	FALSE	FALSE	-0.0865788	0.757456	FALSE	FALSE	None	FALSE	FALSE	FALSE	FALSE	FALSE	FALSE
Timp2	0.133157	0.285721	FALSE	FALSE	0.231848	0.230518	FALSE	FALSE	None	FALSE	TRUE	TRUE	TRUE	TRUE	TRUE
Timp3	0.42306	0.000116528	TRUE	FALSE	-0.0604381	0.870453	FALSE	FALSE	Pbx1-only Up	FALSE	TRUE	FALSE	TRUE	TRUE	TRUE
Tinagl1	0.448544	0.0012468	TRUE	FALSE	0.145775	0.745256	FALSE	FALSE	Pbx1-only Up	FALSE	TRUE	TRUE	TRUE	TRUE	TRUE
Tinf2	-0.10688	0.33702	FALSE	FALSE	-0.0754954	0.715183	FALSE	FALSE	None	FALSE	TRUE	FALSE	TRUE	FALSE	TRUE
Tiparp	-0.307188	0.0170635	FALSE	TRUE	-0.0485252	0.875826	FALSE	FALSE	Pbx1-only Down	FALSE	TRUE	FALSE	TRUE	FALSE	TRUE
Tipin	-0.148529	0.104952	FALSE	FALSE	-0.177967	0.171096	FALSE	FALSE	None	FALSE	TRUE	FALSE	TRUE	FALSE	TRUE
Tiprl	-0.0809262	0.46796	FALSE	FALSE	-0.0123202	0.973029	FALSE	FALSE	None	FALSE	TRUE	FALSE	TRUE	FALSE	TRUE
Tirap	0.0562223	0.722973	FALSE	FALSE	-0.0882534	0.691653	FALSE	FALSE	None	FALSE	TRUE	FALSE	TRUE	FALSE	TRUE
Tjap1	-0.0749773	0.51393	FALSE	FALSE	-0.0953677	0.582946	FALSE	FALSE	None	FALSE	TRUE	FALSE	TRUE	FALSE	TRUE
Tjp1	0.177333	0.216343	FALSE	FALSE	0.204059	0.139684	FALSE	FALSE	None	FALSE	TRUE	FALSE	TRUE	TRUE	TRUE
Tjp2	-0.0486462	0.669396	FALSE	FALSE	-0.0642225	0.757576	FALSE	FALSE	None	TRUE	TRUE	TRUE	TRUE	TRUE	TRUE
Tjp3	0.409406	0.0799981	FALSE	FALSE	0.114076	0.837964	FALSE	FALSE	None	FALSE	TRUE	FALSE	TRUE	FALSE	TRUE
Tk1	-0.115516	0.349308	FALSE	FALSE	-0.159053	0.243454	FALSE	FALSE	None	FALSE	FALSE	FALSE	TRUE	FALSE	TRUE
Tk2	-0.0750074	0.60278	FALSE	FALSE	0.121422	0.634849	FALSE	FALSE	None	FALSE	FALSE	FALSE	FALSE	FALSE	FALSE
Tkt	-0.142531	0.149636	FALSE	FALSE	0.0409285	0.87943	FALSE	FALSE	None	FALSE	FALSE	FALSE	FALSE	FALSE	FALSE
Tlcd1	-0.375729	0.0509879	FALSE	FALSE	-0.0244342	0.981853	FALSE	FALSE	None	FALSE	TRUE	FALSE	TRUE	FALSE	TRUE
Tlcd2	0.343855	0.171361	FALSE	FALSE	-0.17128	0.78351	FALSE	FALSE	None	FALSE	FALSE	FALSE	FALSE	FALSE	FALSE
Tldc1	0.150796	0.305179	FALSE	FALSE	0.191042	0.504893	FALSE	FALSE	None	FALSE	TRUE	FALSE	TRUE	FALSE	TRUE
Tle1	0.0575991	0.655501	FALSE	FALSE	-0.109409	0.690455	FALSE	FALSE	None	FALSE	TRUE	FALSE	TRUE	FALSE	TRUE
Tle2	-0.698313	0.000775191	FALSE	TRUE	0.0274622	0.978019	FALSE	FALSE	Pbx1-only Down	FALSE	FALSE	FALSE	TRUE	FALSE	TRUE
Tle3	0.0602251	0.588434	FALSE	FALSE	-0.112894	0.429112	FALSE	FALSE	None	TRUE	TRUE	TRUE	TRUE	TRUE	TRUE
Tle4	-0.134381	0.215184	FALSE	FALSE	-0.0484491	0.866684	FALSE	FALSE	None	FALSE	TRUE	FALSE	TRUE	TRUE	TRUE
Tle6	-0.838834	8.73251e-05	FALSE	TRUE	0.0902641	0.904776	FALSE	FALSE	Pbx1-only Down	FALSE	TRUE	FALSE	TRUE	FALSE	TRUE
Tlk1	0.0596102	0.609189	FALSE	FALSE	-0.00173576	0.997414	FALSE	FALSE	None	FALSE	TRUE	FALSE	TRUE	TRUE	TRUE
Tlk2	-0.0381127	0.764838	FALSE	FALSE	-0.0182027	0.944647	FALSE	FALSE	None	TRUE	TRUE	TRUE	TRUE	TRUE	TRUE
Tll1	0.375081	0.180667	FALSE	FALSE	0.512585	0.17021	FALSE	FALSE	None	FALSE	TRUE	FALSE	TRUE	FALSE	TRUE
Tln1	0.063183	0.73794	FALSE	FALSE	0.16361	0.361709	FALSE	FALSE	None	FALSE	TRUE	FALSE	TRUE	FALSE	TRUE
Tln2	-0.170927	0.118913	FALSE	FALSE	0.217448	0.0803159	FALSE	FALSE	None	FALSE	FALSE	FALSE	FALSE	TRUE	TRUE
Tlr2	-0.257915	0.369522	FALSE	FALSE	0.944679	0.00596727	TRUE	FALSE	Hand2-only Up	FALSE	FALSE	FALSE	FALSE	FALSE	FALSE
Tm2d1	0.0534528	0.833617	FALSE	FALSE	0.0621451	0.858108	FALSE	FALSE	None	FALSE	TRUE	FALSE	TRUE	FALSE	TRUE
Tm2d2	0.0404703	0.790604	FALSE	FALSE	-0.0337804	0.909031	FALSE	FALSE	None	FALSE	FALSE	FALSE	FALSE	FALSE	FALSE
Tm2d3	-0.21659	0.0739433	FALSE	FALSE	-0.0413569	0.922458	FALSE	FALSE	None	FALSE	TRUE	FALSE	TRUE	FALSE	TRUE
Tm6sf1	0.0473682	0.863213	FALSE	FALSE	-0.0438804	0.958626	FALSE	FALSE	None	FALSE	TRUE	FALSE	TRUE	FALSE	TRUE
Tm7sf2	0.0455971	0.867152	FALSE	FALSE	0.0709059	0.897677	FALSE	FALSE	None	FALSE	TRUE	FALSE	TRUE	FALSE	TRUE
Tm7sf3	0.00243901	0.993598	FALSE	FALSE	0.018991	0.962165	FALSE	FALSE	None	TRUE	TRUE	TRUE	TRUE	TRUE	TRUE
Tm9sf1	-0.0227456	0.871836	FALSE	FALSE	0.0253778	0.925424	FALSE	FALSE	None	FALSE	TRUE	FALSE	TRUE	FALSE	TRUE
Tm9sf2	-0.0821213	0.429705	FALSE	FALSE	0.0730782	0.64912	FALSE	FALSE	None	FALSE	TRUE	FALSE	TRUE	FALSE	TRUE
Tm9sf3	-0.0573758	0.608042	FALSE	FALSE	0.0655274	0.69391	FALSE	FALSE	None	FALSE	TRUE	FALSE	TRUE	TRUE	TRUE
Tm9sf4	0.0235363	0.86082	FALSE	FALSE	0.109671	0.46927	FALSE	FALSE	None	FALSE	TRUE	FALSE	TRUE	FALSE	TRUE
Tma16	-0.280178	0.0181682	FALSE	TRUE	-0.218526	0.288577	FALSE	FALSE	Pbx1-only Down	FALSE	FALSE	FALSE	FALSE	FALSE	FALSE
Tma7	-0.102596	0.561296	FALSE	FALSE	-0.096506	0.522202	FALSE	FALSE	None	FALSE	TRUE	FALSE	TRUE	FALSE	TRUE
Tmbim1	-0.266232	0.126364	FALSE	FALSE	-0.00606963	0.996579	FALSE	FALSE	None	FALSE	FALSE	FALSE	FALSE	FALSE	FALSE
Tmbim4	-0.111585	0.478724	FALSE	FALSE	-0.0419707	0.915845	FALSE	FALSE	None	FALSE	FALSE	FALSE	FALSE	FALSE	FALSE
Tmbim6	-0.0569628	0.674094	FALSE	FALSE	-0.0354802	0.869783	FALSE	FALSE	None	FALSE	TRUE	FALSE	TRUE	FALSE	TRUE
Tmc4	0.196459	0.472396	FALSE	FALSE	0.188041	0.749946	FALSE	FALSE	None	FALSE	FALSE	FALSE	FALSE	FALSE	FALSE
Tmc6	-0.223263	0.070588	FALSE	FALSE	-0.0397506	0.925424	FALSE	FALSE	None	TRUE	TRUE	TRUE	TRUE	TRUE	TRUE
Tmc7	-0.349334	0.0441326	FALSE	TRUE	0.049994	0.924102	FALSE	FALSE	Pbx1-only Down	FALSE	FALSE	FALSE	FALSE	FALSE	FALSE
Tmc8	0.0797083	0.823368	FALSE	FALSE	-0.00161918	1	FALSE	FALSE	None	FALSE	TRUE	FALSE	TRUE	FALSE	TRUE
Tmcc1	0.102301	0.378731	FALSE	FALSE	0.0706357	0.75277	FALSE	FALSE	None	FALSE	TRUE	FALSE	TRUE	TRUE	TRUE
Tmcc2	-0.0441163	0.746787	FALSE	FALSE	-0.0681118	0.779437	FALSE	FALSE	None	FALSE	TRUE	FALSE	TRUE	FALSE	TRUE
Tmcc3	0.204119	0.334666	FALSE	FALSE	0.0304059	0.962583	FALSE	FALSE	None	FALSE	TRUE	FALSE	TRUE	FALSE	TRUE
Tmco1	-0.123018	0.245027	FALSE	FALSE	0.00225511	0.997225	FALSE	FALSE	None	FALSE	TRUE	FALSE	TRUE	FALSE	TRUE
Tmco3	0.180715	0.183318	FALSE	FALSE	0.186611	0.391495	FALSE	FALSE	None	FALSE	TRUE	FALSE	TRUE	FALSE	TRUE
Tmco4	0.208901	0.509071	FALSE	FALSE	0.14805	0.850473	FALSE	FALSE	None	FALSE	FALSE	FALSE	FALSE	FALSE	FALSE
Tmco6	-0.00774263	0.974235	FALSE	FALSE	0.772945	0.000167389	TRUE	FALSE	Hand2-only Up	FALSE	TRUE	FALSE	TRUE	FALSE	TRUE
Tmed1	-0.0360174	0.793399	FALSE	FALSE	-0.136359	0.423158	FALSE	FALSE	None	FALSE	TRUE	FALSE	TRUE	FALSE	TRUE
Tmed10	-0.0816782	0.478132	FALSE	FALSE	-0.0854283	0.579456	FALSE	FALSE	None	FALSE	TRUE	FALSE	TRUE	FALSE	TRUE
Tmed2	-0.171659	0.203325	FALSE	FALSE	-0.065672	0.687873	FALSE	FALSE	None	FALSE	TRUE	FALSE	TRUE	FALSE	TRUE
Tmed3	0.0382709	0.825327	FALSE	FALSE	0.100256	0.753187	FALSE	FALSE	None	FALSE	TRUE	FALSE	TRUE	FALSE	TRUE
Tmed4	-0.0316546	0.818916	FALSE	FALSE	0.0227355	0.939728	FALSE	FALSE	None	FALSE	FALSE	FALSE	FALSE	FALSE	FALSE
Tmed5	-0.183462	0.140595	FALSE	FALSE	-0.00938505	0.985884	FALSE	FALSE	None	FALSE	TRUE	FALSE	TRUE	FALSE	TRUE
Tmed7	-0.137875	0.140533	FALSE	FALSE	-0.0663624	0.68727	FALSE	FALSE	None	FALSE	FALSE	FALSE	FALSE	FALSE	FALSE
Tmed8	-0.149319	0.262861	FALSE	FALSE	0.111431	0.693784	FALSE	FALSE	None	FALSE	TRUE	FALSE	TRUE	FALSE	TRUE
Tmed9	-0.100954	0.359014	FALSE	FALSE	-0.12209	0.387637	FALSE	FALSE	None	FALSE	FALSE	FALSE	FALSE	FALSE	FALSE
Tmeff1	0.0732157	0.499688	FALSE	FALSE	-0.118598	0.374729	FALSE	FALSE	None	FALSE	TRUE	FALSE	TRUE	FALSE	TRUE
Tmem100	-0.484586	0.0158519	FALSE	TRUE	-0.2678	0.60476	FALSE	FALSE	Pbx1-only Down	FALSE	FALSE	FALSE	FALSE	TRUE	TRUE
Tmem101	0.0324978	0.840374	FALSE	FALSE	0.0945647	0.741422	FALSE	FALSE	None	FALSE	FALSE	FALSE	TRUE	TRUE	TRUE
Tmem104	-0.0811324	0.714111	FALSE	FALSE	0.200966	0.543427	FALSE	FALSE	None	FALSE	TRUE	FALSE	TRUE	FALSE	TRUE
Tmem106b	0.150024	0.20816	FALSE	FALSE	0.198607	0.225329	FALSE	FALSE	None	FALSE	TRUE	FALSE	TRUE	FALSE	TRUE
Tmem106c	0.286512	0.0311818	TRUE	FALSE	0.2765	0.274203	FALSE	FALSE	Pbx1-only Up	FALSE	TRUE	FALSE	TRUE	FALSE	TRUE
Tmem107	-0.0228439	0.929298	FALSE	FALSE	0.0899003	0.856441	FALSE	FALSE	None	FALSE	TRUE	TRUE	TRUE	TRUE	TRUE
Tmem108	0.0874399	0.649067	FALSE	FALSE	-0.0708842	0.910025	FALSE	FALSE	None	TRUE	TRUE	TRUE	TRUE	TRUE	TRUE
Tmem109	-0.0883099	0.526148	FALSE	FALSE	0.0237524	0.944961	FALSE	FALSE	None	FALSE	TRUE	FALSE	TRUE	FALSE	TRUE
Tmem11	-0.0904781	0.416331	FALSE	FALSE	-0.234155	0.115494	FALSE	FALSE	None	FALSE	TRUE	FALSE	TRUE	TRUE	TRUE
Tmem110	-0.0836739	0.620189	FALSE	FALSE	-0.165637	0.387402	FALSE	FALSE	None	FALSE	TRUE	FALSE	TRUE	FALSE	TRUE
Tmem115	-0.0823993	0.50793	FALSE	FALSE	-0.0424245	0.885172	FALSE	FALSE	None	FALSE	TRUE	FALSE	TRUE	FALSE	TRUE
Tmem119	0.416263	3.14292e-06	TRUE	FALSE	0.0167181	0.981255	FALSE	FALSE	Pbx1-only Up	TRUE	TRUE	TRUE	TRUE	TRUE	TRUE
Tmem120a	0.0519596	0.745123	FALSE	FALSE	-0.152351	0.491079	FALSE	FALSE	None	FALSE	TRUE	FALSE	TRUE	FALSE	TRUE
Tmem120b	-0.236618	0.28697	FALSE	FALSE	-0.120852	0.832006	FALSE	FALSE	None	FALSE	TRUE	FALSE	TRUE	FALSE	TRUE
Tmem121	-0.359261	0.0161998	FALSE	TRUE	-0.0537451	0.901935	FALSE	FALSE	Pbx1-only Down	FALSE	FALSE	FALSE	TRUE	FALSE	TRUE
Tmem123	-0.109649	0.304929	FALSE	FALSE	0.00991307	0.973787	FALSE	FALSE	None	FALSE	TRUE	FALSE	TRUE	FALSE	TRUE
Tmem126a	-0.151898	0.226975	FALSE	FALSE	-0.151849	0.44694	FALSE	FALSE	None	TRUE	TRUE	TRUE	TRUE	TRUE	TRUE
Tmem126b	0.042981	0.849195	FALSE	FALSE	-0.0432696	0.945778	FALSE	FALSE	None	FALSE	TRUE	FALSE	TRUE	FALSE	TRUE
Tmem127	0.107434	0.319645	FALSE	FALSE	0.064875	0.774714	FALSE	FALSE	None	FALSE	TRUE	FALSE	TRUE	FALSE	TRUE
Tmem128	-0.0566828	0.671434	FALSE	FALSE	-0.128201	0.509911	FALSE	FALSE	None	FALSE	FALSE	FALSE	FALSE	FALSE	FALSE
Tmem129	-0.056389	0.706509	FALSE	FALSE	0.0187229	0.965039	FALSE	FALSE	None	FALSE	FALSE	FALSE	FALSE	FALSE	FALSE
Tmem131	-0.0350819	0.850852	FALSE	FALSE	0.0507242	0.82497	FALSE	FALSE	None	FALSE	TRUE	FALSE	TRUE	FALSE	TRUE
Tmem132a	-0.147191	0.178508	FALSE	FALSE	-0.120851	0.416026	FALSE	FALSE	None	FALSE	TRUE	FALSE	TRUE	FALSE	TRUE
Tmem132c	0.48481	4.51092e-10	TRUE	FALSE	0.045775	0.837188	FALSE	FALSE	Pbx1-only Up	TRUE	TRUE	TRUE	TRUE	TRUE	TRUE
Tmem132e	-0.749346	0.0137703	FALSE	TRUE	-0.760315	0.0940295	FALSE	FALSE	Pbx1-only Down	FALSE	TRUE	FALSE	TRUE	TRUE	TRUE
Tmem134	0.141741	0.271125	FALSE	FALSE	-0.0188814	0.962266	FALSE	FALSE	None	FALSE	TRUE	FALSE	TRUE	FALSE	TRUE
Tmem135	-0.0458212	0.820553	FALSE	FALSE	0.136933	0.625334	FALSE	FALSE	None	FALSE	TRUE	FALSE	TRUE	FALSE	TRUE
Tmem136	-0.11578	0.556436	FALSE	FALSE	0.194579	0.551722	FALSE	FALSE	None	FALSE	TRUE	FALSE	TRUE	TRUE	TRUE
Tmem138	-0.128097	0.414581	FALSE	FALSE	-0.0284284	0.963853	FALSE	FALSE	None	FALSE	FALSE	FALSE	FALSE	FALSE	FALSE
Tmem141	-0.0616294	0.84905	FALSE	FALSE	-0.0462347	0.957906	FALSE	FALSE	None	FALSE	FALSE	FALSE	FALSE	FALSE	FALSE
Tmem143	-0.0926521	0.632097	FALSE	FALSE	0.266335	0.370028	FALSE	FALSE	None	FALSE	FALSE	FALSE	TRUE	FALSE	TRUE
Tmem144	-0.364351	0.0865314	FALSE	FALSE	0.012554	0.992199	FALSE	FALSE	None	FALSE	TRUE	FALSE	TRUE	FALSE	TRUE
Tmem147	-0.234511	0.0238497	FALSE	FALSE	-0.141176	0.432357	FALSE	FALSE	None	FALSE	FALSE	FALSE	FALSE	FALSE	FALSE
Tmem14c	-0.0186048	0.921817	FALSE	FALSE	-0.135038	0.401231	FALSE	FALSE	None	FALSE	TRUE	FALSE	TRUE	FALSE	TRUE
Tmem150a	-0.633501	5.92533e-06	FALSE	TRUE	-0.1303	0.86591	FALSE	FALSE	Pbx1-only Down	FALSE	TRUE	FALSE	TRUE	FALSE	TRUE
Tmem151b	0.44972	0.00641479	TRUE	FALSE	0.0913197	0.867227	FALSE	FALSE	Pbx1-only Up	FALSE	TRUE	FALSE	TRUE	FALSE	TRUE
Tmem158	-0.275778	0.258546	FALSE	FALSE	-0.545787	0.0308783	FALSE	TRUE	Hand2-only Down	FALSE	TRUE	FALSE	TRUE	FALSE	TRUE
Tmem159	0.0163023	0.958259	FALSE	FALSE	-0.0995688	0.846254	FALSE	FALSE	None	TRUE	TRUE	TRUE	TRUE	TRUE	TRUE
Tmem160	-0.365297	0.00628899	FALSE	TRUE	-0.207321	0.273609	FALSE	FALSE	Pbx1-only Down	FALSE	TRUE	FALSE	TRUE	FALSE	TRUE
Tmem161a	-0.149335	0.133971	FALSE	FALSE	-0.156473	0.39373	FALSE	FALSE	None	FALSE	TRUE	TRUE	TRUE	TRUE	TRUE
Tmem161b	-0.240876	0.249659	FALSE	FALSE	-0.136121	0.76322	FALSE	FALSE	None	FALSE	TRUE	FALSE	TRUE	FALSE	TRUE
Tmem165	0.0317845	0.822405	FALSE	FALSE	-0.0357492	0.87285	FALSE	FALSE	None	FALSE	TRUE	FALSE	TRUE	FALSE	TRUE
Tmem167	-0.0418873	0.746179	FALSE	FALSE	-0.00167043	0.997488	FALSE	FALSE	None	FALSE	TRUE	FALSE	TRUE	TRUE	TRUE
Tmem167b	0.0942017	0.427214	FALSE	FALSE	0.0708405	0.76322	FALSE	FALSE	None	FALSE	TRUE	FALSE	TRUE	FALSE	TRUE
Tmem168	0.00259016	0.992378	FALSE	FALSE	0.0137849	0.972334	FALSE	FALSE	None	FALSE	TRUE	FALSE	TRUE	FALSE	TRUE
Tmem17	-0.0600483	0.826906	FALSE	FALSE	0.265806	0.510593	FALSE	FALSE	None	FALSE	TRUE	FALSE	TRUE	FALSE	TRUE
Tmem170	0.235633	0.203324	FALSE	FALSE	0.0228751	0.96964	FALSE	FALSE	None	FALSE	TRUE	FALSE	TRUE	FALSE	TRUE
Tmem170b	0.0266301	0.924146	FALSE	FALSE	0.177467	0.573167	FALSE	FALSE	None	FALSE	TRUE	FALSE	TRUE	TRUE	TRUE
Tmem173	-1.18016	6.16251e-33	FALSE	TRUE	-0.31405	0.150694	FALSE	FALSE	Pbx1-only Down	TRUE	FALSE	TRUE	FALSE	TRUE	FALSE
Tmem175	0.0953629	0.653089	FALSE	FALSE	0.179655	0.682261	FALSE	FALSE	None	FALSE	FALSE	FALSE	FALSE	FALSE	FALSE
Tmem176a	0.231971	0.327117	FALSE	FALSE	0.0534927	0.947989	FALSE	FALSE	None	FALSE	FALSE	FALSE	FALSE	FALSE	FALSE
Tmem176b	0.349978	0.0985656	FALSE	FALSE	0.0516326	0.943602	FALSE	FALSE	None	FALSE	FALSE	FALSE	FALSE	FALSE	FALSE
Tmem177	0.095398	0.543619	FALSE	FALSE	0.124202	0.682051	FALSE	FALSE	None	FALSE	FALSE	FALSE	FALSE	FALSE	FALSE
Tmem178	0.0390528	0.924146	FALSE	FALSE	-0.166879	0.807032	FALSE	FALSE	None	FALSE	TRUE	FALSE	TRUE	FALSE	TRUE
Tmem179b	0.0098201	0.974306	FALSE	FALSE	0.0522359	0.938103	FALSE	FALSE	None	FALSE	FALSE	FALSE	FALSE	FALSE	FALSE
Tmem18	0.0533107	0.777218	FALSE	FALSE	-0.109886	0.68598	FALSE	FALSE	None	FALSE	TRUE	FALSE	TRUE	TRUE	TRUE
Tmem180	0.17788	0.602097	FALSE	FALSE	0.441737	0.143582	FALSE	FALSE	None	FALSE	FALSE	FALSE	FALSE	TRUE	FALSE
Tmem181a	-0.26188	0.215206	FALSE	FALSE	0.162813	0.565975	FALSE	FALSE	None	FALSE	FALSE	FALSE	FALSE	FALSE	FALSE
Tmem181b-ps	-0.353997	0.1494	FALSE	FALSE	-0.409178	0.254839	FALSE	FALSE	None	FALSE	FALSE	FALSE	FALSE	FALSE	FALSE
Tmem183a	-0.068816	0.589535	FALSE	FALSE	-0.0681852	0.684637	FALSE	FALSE	None	FALSE	FALSE	FALSE	FALSE	FALSE	FALSE
Tmem184b	0.0917329	0.440482	FALSE	FALSE	0.0946056	0.596615	FALSE	FALSE	None	FALSE	FALSE	FALSE	FALSE	FALSE	FALSE
Tmem184c	0.00721236	0.967307	FALSE	FALSE	0.0751032	0.748074	FALSE	FALSE	None	FALSE	FALSE	FALSE	FALSE	FALSE	FALSE
Tmem185b	-0.133701	0.311338	FALSE	FALSE	0.043057	0.902858	FALSE	FALSE	None	FALSE	TRUE	FALSE	TRUE	FALSE	TRUE
Tmem186	-0.0230677	0.878859	FALSE	FALSE	-0.00801793	0.985094	FALSE	FALSE	None	FALSE	TRUE	FALSE	TRUE	FALSE	TRUE
Tmem189	-0.0459136	0.780669	FALSE	FALSE	-0.0750149	0.735188	FALSE	FALSE	None	FALSE	FALSE	FALSE	FALSE	FALSE	FALSE
Tmem19	0.222152	0.080714	FALSE	FALSE	0.0755109	0.823128	FALSE	FALSE	None	FALSE	TRUE	FALSE	TRUE	FALSE	TRUE
Tmem192	-0.193579	0.34725	FALSE	FALSE	-0.102658	0.846872	FALSE	FALSE	None	FALSE	TRUE	FALSE	TRUE	FALSE	TRUE
Tmem194	-0.069524	0.697086	FALSE	FALSE	-0.0374689	0.925424	FALSE	FALSE	None	FALSE	TRUE	FALSE	TRUE	FALSE	TRUE
Tmem194b	-0.249176	0.102687	FALSE	FALSE	0.208281	0.447273	FALSE	FALSE	None	FALSE	FALSE	FALSE	TRUE	TRUE	TRUE
Tmem198b	0.119531	0.500971	FALSE	FALSE	0.136428	0.759715	FALSE	FALSE	None	FALSE	TRUE	FALSE	TRUE	FALSE	TRUE
Tmem199	-0.264052	0.010148	FALSE	TRUE	-0.215893	0.319841	FALSE	FALSE	Pbx1-only Down	FALSE	FALSE	FALSE	FALSE	FALSE	FALSE
Tmem2	-0.0454739	0.699138	FALSE	FALSE	0.0797436	0.712096	FALSE	FALSE	None	FALSE	TRUE	FALSE	TRUE	TRUE	TRUE
Tmem200b	0.388484	0.00146703	TRUE	FALSE	-0.291953	0.310749	FALSE	FALSE	Pbx1-only Up	FALSE	FALSE	FALSE	FALSE	TRUE	FALSE
Tmem200c	-0.806388	0.00161481	FALSE	TRUE	0.17667	0.799549	FALSE	FALSE	Pbx1-only Down	FALSE	TRUE	FALSE	TRUE	TRUE	TRUE
Tmem201	-0.188369	0.0300089	FALSE	FALSE	-0.132368	0.35895	FALSE	FALSE	None	FALSE	TRUE	FALSE	TRUE	FALSE	TRUE
Tmem203	-0.115019	0.648166	FALSE	FALSE	-0.256019	0.500202	FALSE	FALSE	None	FALSE	FALSE	FALSE	FALSE	FALSE	FALSE
Tmem204	-0.0109181	0.966498	FALSE	FALSE	-0.22907	0.572241	FALSE	FALSE	None	FALSE	FALSE	TRUE	TRUE	TRUE	TRUE
Tmem205	0.0562148	0.822923	FALSE	FALSE	0.182642	0.734894	FALSE	FALSE	None	TRUE	FALSE	TRUE	FALSE	TRUE	FALSE
Tmem206	-0.109456	0.519413	FALSE	FALSE	0.202322	0.334457	FALSE	FALSE	None	FALSE	TRUE	FALSE	TRUE	TRUE	TRUE
Tmem208	-0.218469	0.0760678	FALSE	FALSE	-0.160787	0.507959	FALSE	FALSE	None	FALSE	TRUE	FALSE	TRUE	FALSE	TRUE
Tmem209	-0.215662	0.0488944	FALSE	FALSE	0.146528	0.356483	FALSE	FALSE	None	FALSE	TRUE	FALSE	TRUE	FALSE	TRUE
Tmem214	-0.0721698	0.552872	FALSE	FALSE	-0.00994954	0.977699	FALSE	FALSE	None	FALSE	TRUE	FALSE	TRUE	FALSE	TRUE
Tmem216	0.029871	0.888207	FALSE	FALSE	-0.19488	0.45043	FALSE	FALSE	None	FALSE	TRUE	FALSE	TRUE	FALSE	TRUE
Tmem218	0.0320289	0.928436	FALSE	FALSE	0.189779	0.718802	FALSE	FALSE	None	FALSE	TRUE	FALSE	TRUE	FALSE	TRUE
Tmem219	-0.164984	0.478855	FALSE	FALSE	0.0512403	0.946859	FALSE	FALSE	None	FALSE	TRUE	FALSE	TRUE	FALSE	TRUE
Tmem222	-0.147153	0.134107	FALSE	FALSE	0.00084444	0.999763	FALSE	FALSE	None	FALSE	TRUE	TRUE	TRUE	TRUE	TRUE
Tmem223	-0.00731092	0.978536	FALSE	FALSE	-0.00922795	0.981493	FALSE	FALSE	None	FALSE	FALSE	FALSE	FALSE	FALSE	FALSE
Tmem229a	-1.41551	1.7007e-08	FALSE	TRUE	0.544906	0.193606	FALSE	FALSE	Pbx1-only Down	FALSE	TRUE	FALSE	TRUE	FALSE	TRUE
Tmem229b	0.280264	0.278782	FALSE	FALSE	0.256053	0.603452	FALSE	FALSE	None	FALSE	TRUE	FALSE	TRUE	FALSE	TRUE
Tmem230	-0.216587	0.368556	FALSE	FALSE	0.40304	0.0329618	TRUE	FALSE	Hand2-only Up	FALSE	FALSE	FALSE	FALSE	FALSE	FALSE
Tmem231	0.117032	0.44075	FALSE	FALSE	0.289414	0.263421	FALSE	FALSE	None	FALSE	TRUE	FALSE	TRUE	FALSE	TRUE
Tmem234	-0.00587878	0.974211	FALSE	FALSE	-0.108213	0.534563	FALSE	FALSE	None	FALSE	TRUE	FALSE	TRUE	FALSE	TRUE
Tmem237	0.0584759	0.713427	FALSE	FALSE	0.0584629	0.854002	FALSE	FALSE	None	FALSE	TRUE	FALSE	TRUE	FALSE	TRUE
Tmem241	0.160457	0.589404	FALSE	FALSE	0.0852997	0.912271	FALSE	FALSE	None	FALSE	TRUE	FALSE	TRUE	FALSE	TRUE
Tmem242	0.0654277	0.59356	FALSE	FALSE	0.0116777	0.975598	FALSE	FALSE	None	FALSE	FALSE	FALSE	FALSE	FALSE	FALSE
Tmem243	-0.229081	0.286463	FALSE	FALSE	0.10982	0.828033	FALSE	FALSE	None	FALSE	TRUE	FALSE	TRUE	FALSE	TRUE
Tmem245	0.00148422	0.999282	FALSE	FALSE	0.0247554	0.955143	FALSE	FALSE	None	FALSE	TRUE	FALSE	TRUE	TRUE	TRUE
Tmem246	0.189505	0.382461	FALSE	FALSE	0.262422	0.533628	FALSE	FALSE	None	FALSE	TRUE	FALSE	TRUE	FALSE	TRUE
Tmem248	-0.144533	0.138601	FALSE	FALSE	-0.088304	0.570321	FALSE	FALSE	None	FALSE	FALSE	FALSE	FALSE	FALSE	FALSE
Tmem251	-0.211288	0.223005	FALSE	FALSE	-0.106597	0.761887	FALSE	FALSE	None	FALSE	TRUE	FALSE	TRUE	FALSE	TRUE
Tmem256	0.174881	0.127284	FALSE	FALSE	-0.249447	0.319077	FALSE	FALSE	None	TRUE	TRUE	TRUE	TRUE	TRUE	TRUE
Tmem258	-0.0740199	0.579243	FALSE	FALSE	-0.125578	0.447273	FALSE	FALSE	None	FALSE	FALSE	FALSE	FALSE	TRUE	TRUE
Tmem259	-0.189533	0.0594575	FALSE	FALSE	-0.127887	0.401831	FALSE	FALSE	None	FALSE	TRUE	FALSE	TRUE	FALSE	TRUE
Tmem26	0.346554	0.19461	FALSE	FALSE	0.4117	0.499383	FALSE	FALSE	None	FALSE	FALSE	FALSE	FALSE	FALSE	TRUE
Tmem260	0.35101	0.00504615	TRUE	FALSE	0.352254	0.117158	FALSE	FALSE	Pbx1-only Up	FALSE	TRUE	FALSE	TRUE	TRUE	TRUE
Tmem261	0.0626917	0.663597	FALSE	FALSE	0.0327698	0.920054	FALSE	FALSE	None	FALSE	TRUE	FALSE	TRUE	FALSE	TRUE
Tmem263	0.199901	0.0679999	FALSE	FALSE	0.0834259	0.702263	FALSE	FALSE	None	FALSE	TRUE	FALSE	TRUE	FALSE	TRUE
Tmem30a	-0.126818	0.206753	FALSE	FALSE	0.0204854	0.944647	FALSE	FALSE	None	FALSE	TRUE	FALSE	TRUE	FALSE	TRUE
Tmem30b	2.23934	3.03745e-39	TRUE	FALSE	-0.40791	0.497511	FALSE	FALSE	Pbx1-only Up	FALSE	TRUE	TRUE	TRUE	TRUE	TRUE
Tmem33	-0.140336	0.175728	FALSE	FALSE	0.06274	0.72843	FALSE	FALSE	None	FALSE	TRUE	FALSE	TRUE	FALSE	TRUE
Tmem37	0.702013	0.000212744	TRUE	FALSE	-0.995123	0.0296935	FALSE	TRUE	Discordant	FALSE	TRUE	TRUE	TRUE	TRUE	TRUE
Tmem38a	0.234503	0.21711	FALSE	FALSE	0.046707	0.949886	FALSE	FALSE	None	FALSE	FALSE	FALSE	FALSE	FALSE	FALSE
Tmem38b	0.0576094	0.854365	FALSE	FALSE	0.0430516	0.950987	FALSE	FALSE	None	FALSE	TRUE	FALSE	TRUE	FALSE	TRUE
Tmem39a	-0.0702804	0.549774	FALSE	FALSE	-0.0202338	0.946284	FALSE	FALSE	None	FALSE	TRUE	FALSE	TRUE	FALSE	TRUE
Tmem39b	-0.0537222	0.702932	FALSE	FALSE	-0.113694	0.597786	FALSE	FALSE	None	FALSE	TRUE	FALSE	TRUE	FALSE	TRUE
Tmem41a	-0.261411	0.0199162	FALSE	FALSE	-0.223422	0.209334	FALSE	FALSE	None	FALSE	TRUE	FALSE	TRUE	TRUE	TRUE
Tmem41b	-0.0265736	0.913772	FALSE	FALSE	0.026362	0.936308	FALSE	FALSE	None	FALSE	TRUE	FALSE	TRUE	FALSE	TRUE
Tmem42	-0.0387749	0.919975	FALSE	FALSE	-0.0259012	0.981853	FALSE	FALSE	None	FALSE	FALSE	FALSE	FALSE	FALSE	FALSE
Tmem43	0.0781759	0.548984	FALSE	FALSE	0.0109059	0.977114	FALSE	FALSE	None	FALSE	TRUE	FALSE	TRUE	FALSE	TRUE
Tmem44	0.175055	0.228724	FALSE	FALSE	0.0727635	0.868184	FALSE	FALSE	None	FALSE	TRUE	FALSE	TRUE	TRUE	TRUE
Tmem45a	-0.750347	0.0931913	FALSE	FALSE	-0.425605	0.44292	FALSE	FALSE	None	FALSE	TRUE	FALSE	TRUE	FALSE	TRUE
Tmem5	-0.249884	0.0217886	FALSE	FALSE	-0.0576648	0.854795	FALSE	FALSE	None	FALSE	TRUE	FALSE	TRUE	FALSE	TRUE
Tmem50a	0.0474798	0.724751	FALSE	FALSE	0.00792916	0.983863	FALSE	FALSE	None	FALSE	TRUE	FALSE	TRUE	FALSE	TRUE
Tmem50b	0.0229983	0.939147	FALSE	FALSE	0.125327	0.654752	FALSE	FALSE	None	FALSE	TRUE	TRUE	TRUE	TRUE	TRUE
Tmem51	0.326658	0.0994561	FALSE	FALSE	0.0550212	0.951256	FALSE	FALSE	None	FALSE	TRUE	FALSE	TRUE	TRUE	TRUE
Tmem54	0.0409328	0.89703	FALSE	FALSE	-0.0558675	0.955143	FALSE	FALSE	None	FALSE	FALSE	FALSE	FALSE	FALSE	FALSE
Tmem55a	-0.118501	0.208808	FALSE	FALSE	0.0120527	0.968005	FALSE	FALSE	None	FALSE	TRUE	FALSE	TRUE	FALSE	TRUE
Tmem55b	0.0717491	0.649067	FALSE	FALSE	0.0263275	0.939728	FALSE	FALSE	None	FALSE	TRUE	FALSE	TRUE	FALSE	TRUE
Tmem56	0.427217	0.0518069	FALSE	FALSE	-0.270758	0.705159	FALSE	FALSE	None	FALSE	TRUE	FALSE	TRUE	TRUE	TRUE
Tmem57	0.0282463	0.847121	FALSE	FALSE	-0.0304684	0.904639	FALSE	FALSE	None	FALSE	TRUE	FALSE	TRUE	FALSE	TRUE
Tmem59	-0.241083	0.00336277	FALSE	FALSE	0.0333372	0.884798	FALSE	FALSE	None	FALSE	TRUE	FALSE	TRUE	FALSE	TRUE
Tmem59l	-0.807712	3.88891e-08	FALSE	TRUE	0.263193	0.429602	FALSE	FALSE	Pbx1-only Down	TRUE	TRUE	TRUE	TRUE	TRUE	TRUE
Tmem60	-0.0268004	0.911335	FALSE	FALSE	0.0534956	0.908004	FALSE	FALSE	None	FALSE	FALSE	FALSE	FALSE	FALSE	FALSE
Tmem63a	0.160205	0.615139	FALSE	FALSE	-0.135311	0.875119	FALSE	FALSE	None	FALSE	TRUE	FALSE	TRUE	FALSE	TRUE
Tmem63b	0.0219194	0.87778	FALSE	FALSE	-0.0322126	0.912134	FALSE	FALSE	None	FALSE	TRUE	FALSE	TRUE	FALSE	TRUE
Tmem64	0.0589382	0.688819	FALSE	FALSE	-0.160221	0.344624	FALSE	FALSE	None	FALSE	TRUE	FALSE	TRUE	FALSE	TRUE
Tmem65	0.0924168	0.471352	FALSE	FALSE	0.0617076	0.786772	FALSE	FALSE	None	FALSE	TRUE	FALSE	TRUE	FALSE	TRUE
Tmem66	-0.0245222	0.867137	FALSE	FALSE	-0.249506	0.0838631	FALSE	FALSE	None	FALSE	FALSE	FALSE	FALSE	FALSE	FALSE
Tmem67	0.0444429	0.84986	FALSE	FALSE	0.220212	0.43205	FALSE	FALSE	None	FALSE	TRUE	FALSE	TRUE	FALSE	TRUE
Tmem68	-0.076353	0.71878	FALSE	FALSE	-0.638549	0.0253699	FALSE	TRUE	Hand2-only Down	FALSE	FALSE	FALSE	FALSE	FALSE	FALSE
Tmem69	-0.261188	0.0290635	FALSE	FALSE	-0.00131675	0.999801	FALSE	FALSE	None	FALSE	FALSE	FALSE	FALSE	FALSE	FALSE
Tmem70	-0.234608	0.0258957	FALSE	FALSE	0.170901	0.326621	FALSE	FALSE	None	FALSE	TRUE	FALSE	TRUE	FALSE	TRUE
Tmem79	0.165503	0.64173	FALSE	FALSE	-0.109022	0.889819	FALSE	FALSE	None	FALSE	FALSE	FALSE	FALSE	FALSE	FALSE
Tmem80	0.0246677	0.928436	FALSE	FALSE	0.00896474	0.992199	FALSE	FALSE	None	FALSE	FALSE	FALSE	FALSE	FALSE	FALSE
Tmem86a	0.0838413	0.764999	FALSE	FALSE	-0.107675	0.86627	FALSE	FALSE	None	FALSE	TRUE	FALSE	TRUE	FALSE	TRUE
Tmem86b	-0.139262	0.658539	FALSE	FALSE	-0.0234763	0.984551	FALSE	FALSE	None	FALSE	FALSE	FALSE	FALSE	FALSE	FALSE
Tmem87a	-0.223714	0.0463951	FALSE	FALSE	-0.0194123	0.960786	FALSE	FALSE	None	FALSE	TRUE	FALSE	TRUE	FALSE	TRUE
Tmem87b	-0.0508622	0.729141	FALSE	FALSE	0.136599	0.477109	FALSE	FALSE	None	FALSE	TRUE	FALSE	TRUE	FALSE	TRUE
Tmem88	0.486248	1.17631e-06	TRUE	FALSE	-0.0300033	0.968219	FALSE	FALSE	Pbx1-only Up	TRUE	TRUE	TRUE	TRUE	TRUE	TRUE
Tmem8b	0.281015	0.146282	FALSE	FALSE	0.287748	0.363664	FALSE	FALSE	None	FALSE	TRUE	FALSE	TRUE	FALSE	TRUE
Tmem9	0.0802003	0.52292	FALSE	FALSE	-0.00675378	0.987758	FALSE	FALSE	None	FALSE	TRUE	FALSE	TRUE	FALSE	TRUE
Tmem97	-0.19436	0.142966	FALSE	FALSE	-0.118422	0.546633	FALSE	FALSE	None	FALSE	TRUE	FALSE	TRUE	TRUE	TRUE
Tmem98	0.10427	0.385388	FALSE	FALSE	-0.0500032	0.828791	FALSE	FALSE	None	FALSE	TRUE	TRUE	TRUE	TRUE	TRUE
Tmem9b	-0.128753	0.588434	FALSE	FALSE	0.0736458	0.885722	FALSE	FALSE	None	FALSE	TRUE	FALSE	TRUE	FALSE	TRUE
Tmf1	-0.0443298	0.737999	FALSE	FALSE	-0.0583604	0.798731	FALSE	FALSE	None	FALSE	TRUE	FALSE	TRUE	FALSE	TRUE
Tmod1	0.803911	0.00158361	TRUE	FALSE	-0.245957	0.777028	FALSE	FALSE	Pbx1-only Up	FALSE	TRUE	FALSE	TRUE	TRUE	TRUE
Tmod2	-0.0726669	0.585328	FALSE	FALSE	0.191776	0.328352	FALSE	FALSE	None	FALSE	FALSE	FALSE	FALSE	FALSE	FALSE
Tmod3	0.222057	0.00651693	FALSE	FALSE	-0.12188	0.403964	FALSE	FALSE	None	FALSE	TRUE	FALSE	TRUE	FALSE	TRUE
Tmpo	0.0073886	0.959907	FALSE	FALSE	0.0392445	0.846872	FALSE	FALSE	None	FALSE	TRUE	FALSE	TRUE	TRUE	TRUE
Tmppe	0.182673	0.207231	FALSE	FALSE	-0.0849997	0.801188	FALSE	FALSE	None	FALSE	FALSE	FALSE	FALSE	FALSE	FALSE
Tmprss13	0.761237	0.00346245	TRUE	FALSE	0.430345	0.488261	FALSE	FALSE	Pbx1-only Up	FALSE	FALSE	FALSE	FALSE	FALSE	FALSE
Tmsb10	0.108499	0.32047	FALSE	FALSE	-0.0439678	0.849541	FALSE	FALSE	None	FALSE	TRUE	FALSE	TRUE	FALSE	TRUE
Tmtc1	-0.0889431	0.801417	FALSE	FALSE	-0.112719	0.8847	FALSE	FALSE	None	FALSE	TRUE	FALSE	TRUE	TRUE	TRUE
Tmtc2	0.289758	0.128831	FALSE	FALSE	0.380315	0.0940295	FALSE	FALSE	None	FALSE	TRUE	FALSE	TRUE	TRUE	TRUE
Tmtc3	0.0544737	0.721466	FALSE	FALSE	0.119924	0.493774	FALSE	FALSE	None	FALSE	TRUE	FALSE	TRUE	FALSE	TRUE
Tmtc4	0.0705238	0.600739	FALSE	FALSE	0.210221	0.150694	FALSE	FALSE	None	FALSE	TRUE	FALSE	TRUE	FALSE	TRUE
Tmub1	-0.0130706	0.964719	FALSE	FALSE	0.104469	0.825086	FALSE	FALSE	None	FALSE	TRUE	FALSE	TRUE	FALSE	TRUE
Tmub2	0.165871	0.241996	FALSE	FALSE	0.0588231	0.873758	FALSE	FALSE	None	FALSE	TRUE	FALSE	TRUE	FALSE	TRUE
Tmx1	-0.0993512	0.365646	FALSE	FALSE	0.0127171	0.968521	FALSE	FALSE	None	FALSE	TRUE	FALSE	TRUE	FALSE	TRUE
Tmx2	0.000137903	1	FALSE	FALSE	0.145073	0.334314	FALSE	FALSE	None	FALSE	FALSE	FALSE	FALSE	FALSE	FALSE
Tmx3	-0.136044	0.199763	FALSE	FALSE	0.00768966	0.981853	FALSE	FALSE	None	FALSE	FALSE	FALSE	FALSE	FALSE	TRUE
Tmx4	0.106071	0.55616	FALSE	FALSE	0.227659	0.491188	FALSE	FALSE	None	FALSE	TRUE	FALSE	TRUE	FALSE	TRUE
Tnc	0.240664	0.328786	FALSE	FALSE	0.0776448	0.951355	FALSE	FALSE	None	FALSE	FALSE	FALSE	FALSE	TRUE	TRUE
Tnfaip1	-0.0316613	0.807517	FALSE	FALSE	-0.0474135	0.820266	FALSE	FALSE	None	FALSE	FALSE	FALSE	FALSE	FALSE	FALSE
Tnfaip2	-0.0284447	0.928436	FALSE	FALSE	-0.181017	0.687873	FALSE	FALSE	None	FALSE	FALSE	FALSE	FALSE	FALSE	FALSE
Tnfaip3	-0.561526	0.183156	FALSE	FALSE	0.225735	0.684637	FALSE	FALSE	None	FALSE	TRUE	FALSE	TRUE	FALSE	TRUE
Tnfaip6	0.0727982	0.768203	FALSE	FALSE	0.131783	0.633194	FALSE	FALSE	None	FALSE	TRUE	FALSE	TRUE	FALSE	TRUE
Tnfaip8	0.260241	0.00392418	FALSE	FALSE	0.0291157	0.943483	FALSE	FALSE	None	FALSE	TRUE	FALSE	TRUE	TRUE	TRUE
Tnfaip8l1	0.185541	0.439403	FALSE	FALSE	0.00239278	0.9989	FALSE	FALSE	None	FALSE	FALSE	FALSE	TRUE	FALSE	TRUE
Tnfrsf10b	-0.177636	0.385067	FALSE	FALSE	0.224493	0.508692	FALSE	FALSE	None	FALSE	FALSE	FALSE	FALSE	FALSE	FALSE
Tnfrsf12a	-0.0664308	0.880145	FALSE	FALSE	-0.442001	0.405828	FALSE	FALSE	None	FALSE	TRUE	FALSE	TRUE	FALSE	TRUE
Tnfrsf19	0.199124	0.0872667	FALSE	FALSE	0.0256505	0.951414	FALSE	FALSE	None	TRUE	TRUE	TRUE	TRUE	TRUE	TRUE
Tnfrsf1a	0.0898938	0.525595	FALSE	FALSE	0.0501818	0.854002	FALSE	FALSE	None	FALSE	TRUE	FALSE	TRUE	FALSE	TRUE
Tnfrsf1b	-0.0880246	0.795207	FALSE	FALSE	0.6899	0.0698103	FALSE	FALSE	None	FALSE	FALSE	FALSE	FALSE	FALSE	FALSE
Tnfrsf21	-0.376198	4.77156e-05	FALSE	TRUE	-0.0956847	0.71105	FALSE	FALSE	Pbx1-only Down	FALSE	TRUE	FALSE	TRUE	TRUE	TRUE
Tnfrsf22	-0.311227	0.168019	FALSE	FALSE	-0.0735435	0.923545	FALSE	FALSE	None	FALSE	FALSE	FALSE	FALSE	FALSE	FALSE
Tnfsf9	-0.310211	0.232486	FALSE	FALSE	-0.0155982	0.99114	FALSE	FALSE	None	FALSE	FALSE	FALSE	FALSE	FALSE	FALSE
Tnik	0.495754	0.00277038	TRUE	FALSE	0.127189	0.792552	FALSE	FALSE	Pbx1-only Up	FALSE	TRUE	FALSE	TRUE	FALSE	TRUE
Tnip1	0.158636	0.310169	FALSE	FALSE	-0.0151199	0.982225	FALSE	FALSE	None	FALSE	FALSE	FALSE	TRUE	FALSE	TRUE
Tnk2	0.0113729	0.937792	FALSE	FALSE	-0.0670207	0.711217	FALSE	FALSE	None	FALSE	FALSE	FALSE	FALSE	FALSE	FALSE
Tnks	0.182841	0.337748	FALSE	FALSE	0.168544	0.322529	FALSE	FALSE	None	FALSE	TRUE	FALSE	TRUE	FALSE	TRUE
Tnks1bp1	0.0940715	0.586061	FALSE	FALSE	0.0952646	0.674393	FALSE	FALSE	None	FALSE	TRUE	FALSE	TRUE	FALSE	TRUE
Tnks2	-0.0964706	0.359541	FALSE	FALSE	-0.0191298	0.940225	FALSE	FALSE	None	FALSE	TRUE	FALSE	TRUE	FALSE	TRUE
Tnni1	-1.49936	1.02367e-16	FALSE	TRUE	-1.09434	0.0579785	FALSE	FALSE	Pbx1-only Down	TRUE	TRUE	TRUE	TRUE	TRUE	TRUE
Tnpo1	-0.0143665	0.931042	FALSE	FALSE	0.0201139	0.940052	FALSE	FALSE	None	TRUE	TRUE	TRUE	TRUE	TRUE	TRUE
Tnpo2	-0.114837	0.289043	FALSE	FALSE	-0.0905992	0.571205	FALSE	FALSE	None	FALSE	TRUE	FALSE	TRUE	FALSE	TRUE
Tnpo3	-0.0549583	0.615102	FALSE	FALSE	-0.0249932	0.911188	FALSE	FALSE	None	FALSE	FALSE	FALSE	FALSE	FALSE	FALSE
Tnrc18	0.39702	7.86332e-07	TRUE	FALSE	0.268339	0.211558	FALSE	FALSE	Pbx1-only Up	FALSE	FALSE	TRUE	TRUE	TRUE	TRUE
Tnrc6a	0.152295	0.0999299	FALSE	FALSE	-0.00663736	0.983863	FALSE	FALSE	None	FALSE	TRUE	FALSE	TRUE	FALSE	TRUE
Tnrc6b	0.335182	0.0840594	FALSE	FALSE	0.237966	0.159805	FALSE	FALSE	None	FALSE	TRUE	FALSE	TRUE	FALSE	TRUE
Tnrc6c	0.210239	0.0329565	FALSE	FALSE	0.117748	0.434793	FALSE	FALSE	None	FALSE	TRUE	FALSE	TRUE	FALSE	TRUE
Tns1	0.374155	0.00143041	TRUE	FALSE	0.184729	0.14588	FALSE	FALSE	Pbx1-only Up	FALSE	TRUE	FALSE	TRUE	TRUE	TRUE
Tns3	0.232964	0.0217886	FALSE	FALSE	-0.0382143	0.883847	FALSE	FALSE	None	FALSE	TRUE	TRUE	TRUE	TRUE	TRUE
Tns4	0.715886	9.59183e-06	TRUE	FALSE	0.0948722	0.883906	FALSE	FALSE	Pbx1-only Up	FALSE	FALSE	TRUE	TRUE	TRUE	TRUE
Tob1	0.348956	0.041855	TRUE	FALSE	0.0357336	0.950505	FALSE	FALSE	Pbx1-only Up	FALSE	TRUE	FALSE	TRUE	FALSE	TRUE
Tob2	0.0848724	0.500447	FALSE	FALSE	-0.0058455	0.992199	FALSE	FALSE	None	FALSE	TRUE	FALSE	TRUE	FALSE	TRUE
Toe1	-0.14306	0.168489	FALSE	FALSE	-0.201405	0.219661	FALSE	FALSE	None	FALSE	TRUE	FALSE	TRUE	FALSE	TRUE
Tollip	-0.104769	0.332933	FALSE	FALSE	-0.0766969	0.694539	FALSE	FALSE	None	FALSE	TRUE	FALSE	TRUE	FALSE	TRUE
Tom1l1	0.161391	0.310862	FALSE	FALSE	0.0754175	0.859399	FALSE	FALSE	None	FALSE	FALSE	FALSE	FALSE	FALSE	FALSE
Tom1l2	0.0699685	0.665788	FALSE	FALSE	0.144842	0.545085	FALSE	FALSE	None	FALSE	TRUE	FALSE	TRUE	FALSE	TRUE
Tomm20	-0.144053	0.133719	FALSE	FALSE	-0.177412	0.159832	FALSE	FALSE	None	FALSE	TRUE	FALSE	TRUE	FALSE	TRUE
Tomm22	-0.163516	0.128577	FALSE	FALSE	0.141356	0.374632	FALSE	FALSE	None	FALSE	FALSE	FALSE	FALSE	FALSE	FALSE
Tomm34	-0.317262	0.0031091	FALSE	TRUE	0.190807	0.326621	FALSE	FALSE	Pbx1-only Down	TRUE	TRUE	TRUE	TRUE	TRUE	TRUE
Tomm40	-0.277074	0.00181963	FALSE	TRUE	-0.285924	0.0539095	FALSE	FALSE	Pbx1-only Down	FALSE	TRUE	FALSE	TRUE	FALSE	TRUE
Tomm40l	0.0679018	0.634473	FALSE	FALSE	-0.092709	0.690455	FALSE	FALSE	None	FALSE	TRUE	FALSE	TRUE	FALSE	TRUE
Tomm5	-0.210595	0.053724	FALSE	FALSE	-0.241512	0.133037	FALSE	FALSE	None	FALSE	TRUE	FALSE	TRUE	FALSE	TRUE
Tomm6	-0.0590188	0.667394	FALSE	FALSE	-0.12739	0.492039	FALSE	FALSE	None	FALSE	TRUE	FALSE	TRUE	FALSE	TRUE
Tomm7	-0.0472401	0.717963	FALSE	FALSE	-0.157805	0.31131	FALSE	FALSE	None	FALSE	TRUE	FALSE	TRUE	FALSE	TRUE
Tomm70a	-0.216436	0.00931023	FALSE	FALSE	-0.16963	0.267614	FALSE	FALSE	None	FALSE	TRUE	FALSE	TRUE	FALSE	TRUE
Tomt	-0.111716	0.658955	FALSE	FALSE	-0.212447	0.584931	FALSE	FALSE	None	FALSE	TRUE	FALSE	TRUE	FALSE	TRUE
Tonsl	0.0672495	0.653329	FALSE	FALSE	-0.123519	0.524133	FALSE	FALSE	None	FALSE	FALSE	FALSE	FALSE	FALSE	FALSE
Top1	-0.0275476	0.825931	FALSE	FALSE	0.0814297	0.602465	FALSE	FALSE	None	FALSE	TRUE	FALSE	TRUE	FALSE	TRUE
Top1mt	0.135447	0.530415	FALSE	FALSE	0.0122548	0.990003	FALSE	FALSE	None	FALSE	FALSE	FALSE	FALSE	FALSE	FALSE
Top2a	0.0549255	0.707169	FALSE	FALSE	0.206599	0.131115	FALSE	FALSE	None	FALSE	TRUE	FALSE	TRUE	FALSE	TRUE
Top2b	0.0783786	0.443803	FALSE	FALSE	0.0993276	0.521596	FALSE	FALSE	None	FALSE	TRUE	FALSE	TRUE	FALSE	TRUE
Top3a	0.0219959	0.885873	FALSE	FALSE	0.0411175	0.875119	FALSE	FALSE	None	FALSE	TRUE	FALSE	TRUE	FALSE	TRUE
Top3b	-0.0723046	0.531483	FALSE	FALSE	0.0392541	0.868593	FALSE	FALSE	None	FALSE	TRUE	FALSE	TRUE	FALSE	TRUE
Topbp1	0.0656925	0.557829	FALSE	FALSE	-0.0450845	0.808428	FALSE	FALSE	None	FALSE	TRUE	FALSE	TRUE	FALSE	TRUE
Topors	-0.0736926	0.49286	FALSE	FALSE	-0.039164	0.854737	FALSE	FALSE	None	FALSE	FALSE	FALSE	FALSE	FALSE	FALSE
Tor1a	-0.0657488	0.645875	FALSE	FALSE	-0.00492018	0.992342	FALSE	FALSE	None	FALSE	TRUE	FALSE	TRUE	FALSE	TRUE
Tor1aip1	-0.0418037	0.761775	FALSE	FALSE	-0.0490319	0.84394	FALSE	FALSE	None	FALSE	FALSE	FALSE	FALSE	FALSE	FALSE
Tor1aip2	0.017753	0.899997	FALSE	FALSE	0.0862833	0.636848	FALSE	FALSE	None	FALSE	TRUE	FALSE	TRUE	FALSE	TRUE
Tor1b	-0.184259	0.127322	FALSE	FALSE	-0.0860924	0.693784	FALSE	FALSE	None	FALSE	FALSE	FALSE	FALSE	FALSE	FALSE
Tor2a	-0.130482	0.37017	FALSE	FALSE	-0.0524574	0.864386	FALSE	FALSE	None	FALSE	TRUE	TRUE	TRUE	TRUE	TRUE
Tor3a	0.293214	0.271725	FALSE	FALSE	0.0485696	0.96253	FALSE	FALSE	None	FALSE	FALSE	FALSE	FALSE	FALSE	FALSE
Tor4a	0.227847	0.278439	FALSE	FALSE	-0.169467	0.720817	FALSE	FALSE	None	FALSE	FALSE	FALSE	FALSE	FALSE	FALSE
Tox	0.612028	0.0385642	TRUE	FALSE	0.421869	0.551722	FALSE	FALSE	Pbx1-only Up	FALSE	TRUE	TRUE	TRUE	TRUE	TRUE
Tox3	0.0375983	0.89067	FALSE	FALSE	-0.148225	0.669134	FALSE	FALSE	None	FALSE	TRUE	FALSE	TRUE	FALSE	TRUE
Tox4	0.0229264	0.875998	FALSE	FALSE	0.0918828	0.602595	FALSE	FALSE	None	FALSE	FALSE	FALSE	FALSE	FALSE	FALSE
Tpbg	-0.180702	0.231014	FALSE	FALSE	0.160809	0.416775	FALSE	FALSE	None	FALSE	TRUE	TRUE	TRUE	TRUE	TRUE
Tpcn1	-0.0189991	0.896253	FALSE	FALSE	-0.0291692	0.926147	FALSE	FALSE	None	FALSE	TRUE	FALSE	TRUE	FALSE	TRUE
Tpcn2	-0.151099	0.531771	FALSE	FALSE	-0.127051	0.794934	FALSE	FALSE	None	FALSE	FALSE	FALSE	FALSE	FALSE	FALSE
Tpd52	0.172349	0.310169	FALSE	FALSE	0.00367602	0.994729	FALSE	FALSE	None	FALSE	FALSE	FALSE	FALSE	FALSE	TRUE
Tpd52l1	0.0976223	0.608023	FALSE	FALSE	-0.820299	1.47961e-06	FALSE	TRUE	Hand2-only Down	TRUE	FALSE	TRUE	FALSE	TRUE	TRUE
Tpd52l2	0.0642018	0.582388	FALSE	FALSE	-0.0123884	0.968005	FALSE	FALSE	None	FALSE	FALSE	FALSE	FALSE	FALSE	FALSE
Tpgs1	-0.0140805	0.937328	FALSE	FALSE	-0.0734894	0.785748	FALSE	FALSE	None	FALSE	TRUE	FALSE	TRUE	FALSE	TRUE
Tpgs2	0.00592165	0.978434	FALSE	FALSE	0.0431838	0.866866	FALSE	FALSE	None	FALSE	TRUE	FALSE	TRUE	FALSE	TRUE
Tpi1	-0.0176026	0.893421	FALSE	FALSE	-0.15022	0.360206	FALSE	FALSE	None	FALSE	FALSE	FALSE	FALSE	FALSE	FALSE
Tpk1	-0.0413611	0.89835	FALSE	FALSE	-0.0739209	0.903795	FALSE	FALSE	None	FALSE	TRUE	FALSE	TRUE	FALSE	TRUE
Tpm1	0.0285228	0.822267	FALSE	FALSE	-0.116427	0.539805	FALSE	FALSE	None	TRUE	TRUE	TRUE	TRUE	TRUE	TRUE
Tpm2	0.073282	0.694199	FALSE	FALSE	0.0869683	0.846254	FALSE	FALSE	None	FALSE	TRUE	FALSE	TRUE	FALSE	TRUE
Tpm3	-0.113617	0.370315	FALSE	FALSE	-0.0757956	0.682731	FALSE	FALSE	None	FALSE	TRUE	FALSE	TRUE	FALSE	TRUE
Tpm4	-0.127696	0.199453	FALSE	FALSE	-0.187443	0.10896	FALSE	FALSE	None	FALSE	TRUE	FALSE	TRUE	FALSE	TRUE
Tpmt	0.164093	0.325598	FALSE	FALSE	-0.113852	0.749946	FALSE	FALSE	None	FALSE	FALSE	FALSE	FALSE	FALSE	FALSE
Tpp1	0.123884	0.27409	FALSE	FALSE	0.263597	0.191655	FALSE	FALSE	None	FALSE	FALSE	FALSE	FALSE	FALSE	TRUE
Tpp2	-0.0814649	0.495107	FALSE	FALSE	0.102673	0.524162	FALSE	FALSE	None	FALSE	TRUE	FALSE	TRUE	FALSE	TRUE
Tppp3	0.158247	0.594742	FALSE	FALSE	0.0925182	0.912838	FALSE	FALSE	None	FALSE	TRUE	FALSE	TRUE	FALSE	TRUE
Tpr	0.0426855	0.850606	FALSE	FALSE	0.254521	0.131115	FALSE	FALSE	None	FALSE	FALSE	FALSE	FALSE	FALSE	FALSE
Tpra1	0.0667979	0.707646	FALSE	FALSE	0.0106952	0.984131	FALSE	FALSE	None	FALSE	FALSE	FALSE	FALSE	FALSE	FALSE
Tprgl	0.0770668	0.550202	FALSE	FALSE	-0.00965513	0.977699	FALSE	FALSE	None	FALSE	TRUE	FALSE	TRUE	FALSE	TRUE
Tprkb	-0.282381	0.00137412	FALSE	TRUE	-0.114239	0.645262	FALSE	FALSE	Pbx1-only Down	FALSE	FALSE	FALSE	FALSE	FALSE	FALSE
Tprn	-0.126613	0.555018	FALSE	FALSE	-0.0490683	0.935951	FALSE	FALSE	None	FALSE	TRUE	FALSE	TRUE	FALSE	TRUE
Tpst1	-0.239179	0.0161998	FALSE	FALSE	-0.0704953	0.734837	FALSE	FALSE	None	FALSE	TRUE	FALSE	TRUE	FALSE	TRUE
Tpst2	-0.0833009	0.571734	FALSE	FALSE	-0.092813	0.714709	FALSE	FALSE	None	FALSE	TRUE	FALSE	TRUE	FALSE	TRUE
Tpt1	0.00845147	0.954834	FALSE	FALSE	0.00836994	0.977699	FALSE	FALSE	None	FALSE	TRUE	FALSE	TRUE	FALSE	TRUE
Tpx2	0.0216574	0.863618	FALSE	FALSE	0.0746125	0.646214	FALSE	FALSE	None	FALSE	TRUE	FALSE	TRUE	FALSE	TRUE
Tra2a	0.00651083	0.970445	FALSE	FALSE	-0.00761426	0.980493	FALSE	FALSE	None	FALSE	TRUE	FALSE	TRUE	FALSE	TRUE
Tra2b	-0.0354397	0.799936	FALSE	FALSE	-0.0184948	0.944961	FALSE	FALSE	None	FALSE	TRUE	FALSE	TRUE	FALSE	TRUE
Trabd	-0.138291	0.203325	FALSE	FALSE	-0.0380863	0.873633	FALSE	FALSE	None	FALSE	TRUE	TRUE	TRUE	TRUE	TRUE
Trabd2b	-1.07528	1.11608e-11	FALSE	TRUE	0.299267	0.532296	FALSE	FALSE	Pbx1-only Down	FALSE	TRUE	FALSE	TRUE	TRUE	TRUE
Tradd	0.0569538	0.853907	FALSE	FALSE	-0.0525546	0.939728	FALSE	FALSE	None	FALSE	FALSE	FALSE	FALSE	FALSE	FALSE
Traf2	-0.0579269	0.653739	FALSE	FALSE	-0.0309219	0.927703	FALSE	FALSE	None	FALSE	TRUE	FALSE	TRUE	FALSE	TRUE
Traf3	-0.0232669	0.875863	FALSE	FALSE	0.0793586	0.662388	FALSE	FALSE	None	FALSE	TRUE	FALSE	TRUE	FALSE	TRUE
Traf3ip1	0.0198632	0.913478	FALSE	FALSE	0.0444324	0.882948	FALSE	FALSE	None	FALSE	FALSE	FALSE	FALSE	FALSE	FALSE
Traf3ip2	-0.0106979	0.976637	FALSE	FALSE	-0.0121208	0.99114	FALSE	FALSE	None	FALSE	FALSE	FALSE	FALSE	TRUE	TRUE
Traf4	-0.370369	4.23789e-05	FALSE	TRUE	-0.148806	0.306324	FALSE	FALSE	Pbx1-only Down	TRUE	TRUE	TRUE	TRUE	TRUE	TRUE
Traf6	-0.00882571	0.961136	FALSE	FALSE	0.00880175	0.979852	FALSE	FALSE	None	FALSE	TRUE	FALSE	TRUE	FALSE	TRUE
Traf7	-0.0470699	0.73245	FALSE	FALSE	-0.086919	0.569918	FALSE	FALSE	None	FALSE	FALSE	FALSE	FALSE	FALSE	FALSE
Trafd1	0.0137511	0.946568	FALSE	FALSE	-0.0179879	0.965762	FALSE	FALSE	None	TRUE	TRUE	TRUE	TRUE	TRUE	TRUE
Traip	-0.137202	0.274273	FALSE	FALSE	-0.0830594	0.70475	FALSE	FALSE	None	FALSE	FALSE	TRUE	FALSE	TRUE	FALSE
Trak1	0.0967133	0.457144	FALSE	FALSE	0.135559	0.553972	FALSE	FALSE	None	FALSE	FALSE	TRUE	TRUE	TRUE	TRUE
Trak2	-0.0295491	0.847492	FALSE	FALSE	-0.188364	0.229754	FALSE	FALSE	None	FALSE	FALSE	FALSE	FALSE	FALSE	TRUE
Tram1	0.00628423	0.970976	FALSE	FALSE	-0.100669	0.497511	FALSE	FALSE	None	FALSE	TRUE	FALSE	TRUE	FALSE	TRUE
Tram1l1	-0.00535907	0.990286	FALSE	FALSE	0.137962	0.712877	FALSE	FALSE	None	FALSE	TRUE	FALSE	TRUE	FALSE	TRUE
Tram2	-0.023141	0.956888	FALSE	FALSE	0.0698287	0.902621	FALSE	FALSE	None	FALSE	FALSE	FALSE	FALSE	FALSE	FALSE
Trap1	-0.106805	0.272119	FALSE	FALSE	-0.0748085	0.672521	FALSE	FALSE	None	FALSE	TRUE	FALSE	TRUE	FALSE	TRUE
Trappc1	0.117448	0.393005	FALSE	FALSE	-0.0152547	0.97354	FALSE	FALSE	None	FALSE	FALSE	FALSE	FALSE	FALSE	FALSE
Trappc10	0.00869787	0.962208	FALSE	FALSE	0.0108073	0.975825	FALSE	FALSE	None	FALSE	TRUE	FALSE	TRUE	TRUE	TRUE
Trappc11	0.0172439	0.904659	FALSE	FALSE	0.0122412	0.969659	FALSE	FALSE	None	FALSE	FALSE	FALSE	FALSE	FALSE	FALSE
Trappc12	0.0798501	0.549349	FALSE	FALSE	0.552683	1.54286e-06	TRUE	FALSE	Hand2-only Up	FALSE	FALSE	FALSE	FALSE	FALSE	FALSE
Trappc13	0.0550223	0.665322	FALSE	FALSE	0.00783532	0.981853	FALSE	FALSE	None	FALSE	TRUE	FALSE	TRUE	FALSE	TRUE
Trappc2l	-0.0250184	0.920133	FALSE	FALSE	-0.0554258	0.896275	FALSE	FALSE	None	FALSE	FALSE	FALSE	FALSE	FALSE	FALSE
Trappc3	0.0679571	0.621814	FALSE	FALSE	-0.0133077	0.973029	FALSE	FALSE	None	FALSE	TRUE	FALSE	TRUE	FALSE	TRUE
Trappc4	-0.0818043	0.503992	FALSE	FALSE	-0.0847201	0.655494	FALSE	FALSE	None	FALSE	TRUE	FALSE	TRUE	FALSE	TRUE
Trappc5	-0.193018	0.0345586	FALSE	FALSE	-0.486421	3.90876e-06	FALSE	TRUE	Hand2-only Down	FALSE	TRUE	FALSE	TRUE	FALSE	TRUE
Trappc6a	0.170887	0.293513	FALSE	FALSE	0.16244	0.67719	FALSE	FALSE	None	FALSE	FALSE	FALSE	FALSE	FALSE	FALSE
Trappc6b	-0.03387	0.861597	FALSE	FALSE	-0.0654738	0.807513	FALSE	FALSE	None	FALSE	TRUE	FALSE	TRUE	FALSE	TRUE
Trappc8	0.0415219	0.768347	FALSE	FALSE	0.00197334	0.996579	FALSE	FALSE	None	FALSE	TRUE	FALSE	TRUE	FALSE	TRUE
Trappc9	0.176572	0.162655	FALSE	FALSE	0.0972746	0.753385	FALSE	FALSE	None	FALSE	TRUE	FALSE	TRUE	TRUE	TRUE
Trdmt1	-0.219074	0.255207	FALSE	FALSE	-0.0729334	0.901137	FALSE	FALSE	None	TRUE	TRUE	TRUE	TRUE	TRUE	TRUE
Treml2	0.220302	0.571399	FALSE	FALSE	-0.10066	0.944905	FALSE	FALSE	None	FALSE	FALSE	FALSE	FALSE	FALSE	FALSE
Trerf1	0.136905	0.447306	FALSE	FALSE	0.302991	0.131115	FALSE	FALSE	None	FALSE	TRUE	FALSE	TRUE	FALSE	TRUE
Trex1	-0.114116	0.609394	FALSE	FALSE	0.0576671	0.938103	FALSE	FALSE	None	FALSE	FALSE	FALSE	FALSE	FALSE	FALSE
Trf	0.314029	0.296901	FALSE	FALSE	0.402816	0.336793	FALSE	FALSE	None	FALSE	FALSE	FALSE	FALSE	FALSE	FALSE
Triap1	0.0312182	0.853202	FALSE	FALSE	-0.10907	0.632252	FALSE	FALSE	None	FALSE	FALSE	FALSE	FALSE	FALSE	FALSE
Trib1	-0.155421	0.145497	FALSE	FALSE	-0.106892	0.54092	FALSE	FALSE	None	TRUE	TRUE	TRUE	TRUE	TRUE	TRUE
Trib2	-0.250067	0.0233771	FALSE	FALSE	-0.154267	0.380014	FALSE	FALSE	None	TRUE	TRUE	TRUE	TRUE	TRUE	TRUE
Trib3	-1.64418	0.0374981	FALSE	TRUE	-0.170464	0.845789	FALSE	FALSE	Pbx1-only Down	FALSE	FALSE	FALSE	FALSE	FALSE	FALSE
Tril	-0.605019	2.16702e-17	FALSE	TRUE	-0.00776939	0.984889	FALSE	FALSE	Pbx1-only Down	TRUE	TRUE	TRUE	TRUE	TRUE	TRUE
Trim10	0.349567	0.409561	FALSE	FALSE	-0.209796	0.735866	FALSE	FALSE	None	FALSE	FALSE	FALSE	FALSE	FALSE	FALSE
Trim11	-0.0867526	0.609104	FALSE	FALSE	-0.194294	0.400809	FALSE	FALSE	None	FALSE	FALSE	FALSE	FALSE	FALSE	FALSE
Trim12c	0.970984	1.07374e-06	TRUE	FALSE	0.474574	0.60423	FALSE	FALSE	Pbx1-only Up	FALSE	FALSE	FALSE	FALSE	FALSE	FALSE
Trim13	-0.0138592	0.97496	FALSE	FALSE	0.0803304	0.889179	FALSE	FALSE	None	FALSE	FALSE	FALSE	FALSE	FALSE	FALSE
Trim16	0.144541	0.588662	FALSE	FALSE	-0.278586	0.572754	FALSE	FALSE	None	FALSE	FALSE	FALSE	TRUE	FALSE	TRUE
Trim2	0.466826	2.5827e-07	TRUE	FALSE	0.00107365	0.998291	FALSE	FALSE	Pbx1-only Up	FALSE	TRUE	FALSE	TRUE	FALSE	TRUE
Trim21	-0.120826	0.666869	FALSE	FALSE	0.282681	0.526881	FALSE	FALSE	None	FALSE	TRUE	FALSE	TRUE	FALSE	TRUE
Trim23	0.100753	0.487037	FALSE	FALSE	0.0462714	0.883811	FALSE	FALSE	None	FALSE	FALSE	FALSE	FALSE	FALSE	FALSE
Trim24	0.140806	0.181399	FALSE	FALSE	0.00217704	0.995088	FALSE	FALSE	None	FALSE	TRUE	FALSE	TRUE	FALSE	TRUE
Trim25	-0.0728493	0.826188	FALSE	FALSE	0.213103	0.393003	FALSE	FALSE	None	FALSE	FALSE	FALSE	FALSE	FALSE	FALSE
Trim26	0.105922	0.423808	FALSE	FALSE	0.130996	0.505206	FALSE	FALSE	None	FALSE	TRUE	FALSE	TRUE	FALSE	TRUE
Trim27	-0.219987	0.00782803	FALSE	FALSE	-0.209635	0.0683224	FALSE	FALSE	None	FALSE	TRUE	FALSE	TRUE	FALSE	TRUE
Trim28	-0.0534181	0.638666	FALSE	FALSE	-0.039694	0.846489	FALSE	FALSE	None	TRUE	TRUE	TRUE	TRUE	TRUE	TRUE
Trim29	0.0938333	0.719042	FALSE	FALSE	-0.253188	0.593548	FALSE	FALSE	None	FALSE	FALSE	FALSE	FALSE	TRUE	TRUE
Trim3	-0.0117119	0.962723	FALSE	FALSE	-0.0433416	0.927703	FALSE	FALSE	None	FALSE	TRUE	FALSE	TRUE	FALSE	TRUE
Trim32	0.0235004	0.861642	FALSE	FALSE	0.0461443	0.845927	FALSE	FALSE	None	FALSE	TRUE	FALSE	TRUE	TRUE	TRUE
Trim33	0.0704158	0.630048	FALSE	FALSE	0.0742383	0.680541	FALSE	FALSE	None	FALSE	TRUE	FALSE	TRUE	FALSE	TRUE
Trim35	0.084926	0.428188	FALSE	FALSE	-0.0282923	0.900593	FALSE	FALSE	None	FALSE	FALSE	FALSE	FALSE	FALSE	FALSE
Trim36	0.147351	0.648166	FALSE	FALSE	0.314978	0.564601	FALSE	FALSE	None	TRUE	TRUE	TRUE	TRUE	TRUE	TRUE
Trim37	0.0805611	0.429249	FALSE	FALSE	0.00960757	0.975598	FALSE	FALSE	None	FALSE	TRUE	FALSE	TRUE	FALSE	TRUE
Trim39	-0.1988	0.126399	FALSE	FALSE	-0.0970868	0.744254	FALSE	FALSE	None	FALSE	TRUE	FALSE	TRUE	FALSE	TRUE
Trim41	0.00377997	0.984635	FALSE	FALSE	-0.0190123	0.954143	FALSE	FALSE	None	FALSE	TRUE	FALSE	TRUE	FALSE	TRUE
Trim44	-0.129269	0.205486	FALSE	FALSE	-0.00338206	0.992715	FALSE	FALSE	None	TRUE	TRUE	TRUE	TRUE	TRUE	TRUE
Trim45	0.179468	0.190506	FALSE	FALSE	0.115396	0.700322	FALSE	FALSE	None	FALSE	TRUE	FALSE	TRUE	FALSE	TRUE
Trim46	-0.090309	0.783592	FALSE	FALSE	0.249781	0.72528	FALSE	FALSE	None	FALSE	TRUE	FALSE	TRUE	FALSE	TRUE
Trim56	0.365899	0.078373	FALSE	FALSE	0.235368	0.469087	FALSE	FALSE	None	FALSE	FALSE	FALSE	FALSE	TRUE	TRUE
Trim59	0.0932665	0.365302	FALSE	FALSE	0.110468	0.432357	FALSE	FALSE	None	TRUE	FALSE	TRUE	FALSE	TRUE	FALSE
Trim6	-0.165833	0.41708	FALSE	FALSE	0.198905	0.726448	FALSE	FALSE	None	FALSE	FALSE	FALSE	FALSE	FALSE	FALSE
Trim62	0.157569	0.365774	FALSE	FALSE	-0.0350948	0.962165	FALSE	FALSE	None	FALSE	TRUE	FALSE	TRUE	TRUE	TRUE
Trim65	0.285663	0.354316	FALSE	FALSE	0.102314	0.888167	FALSE	FALSE	None	FALSE	FALSE	FALSE	FALSE	FALSE	FALSE
Trim68	0.248864	0.214835	FALSE	FALSE	0.290113	0.632832	FALSE	FALSE	None	FALSE	TRUE	FALSE	TRUE	FALSE	TRUE
Trim71	-0.192607	0.144444	FALSE	FALSE	0.0853514	0.822568	FALSE	FALSE	None	FALSE	TRUE	FALSE	TRUE	TRUE	TRUE
Trim8	0.0951009	0.426717	FALSE	FALSE	-0.103978	0.53654	FALSE	FALSE	None	FALSE	TRUE	FALSE	TRUE	FALSE	TRUE
Trio	-0.0285898	0.888322	FALSE	FALSE	0.00973436	0.975598	FALSE	FALSE	None	FALSE	TRUE	TRUE	TRUE	TRUE	TRUE
Triobp	0.0271023	0.889412	FALSE	FALSE	0.159173	0.360971	FALSE	FALSE	None	FALSE	TRUE	FALSE	TRUE	FALSE	TRUE
Trip10	-0.085088	0.466203	FALSE	FALSE	-0.0818722	0.76505	FALSE	FALSE	None	FALSE	TRUE	FALSE	TRUE	FALSE	TRUE
Trip11	0.184566	0.370507	FALSE	FALSE	0.141127	0.56369	FALSE	FALSE	None	FALSE	FALSE	FALSE	FALSE	FALSE	FALSE
Trip12	0.135965	0.27409	FALSE	FALSE	0.13438	0.391495	FALSE	FALSE	None	FALSE	TRUE	FALSE	TRUE	FALSE	TRUE
Trip13	-0.187589	0.0352138	FALSE	FALSE	-0.0716334	0.740155	FALSE	FALSE	None	FALSE	FALSE	FALSE	FALSE	FALSE	FALSE
Trip4	-0.0121411	0.938279	FALSE	FALSE	0.0561384	0.82497	FALSE	FALSE	None	FALSE	FALSE	FALSE	FALSE	FALSE	FALSE
Trip6	0.0791168	0.492177	FALSE	FALSE	-0.0234984	0.938103	FALSE	FALSE	None	FALSE	FALSE	FALSE	FALSE	FALSE	FALSE
Triqk	-0.0911789	0.818647	FALSE	FALSE	0.0718451	0.933371	FALSE	FALSE	None	FALSE	TRUE	FALSE	TRUE	TRUE	TRUE
Trit1	-0.217218	0.112424	FALSE	FALSE	-0.0793359	0.830112	FALSE	FALSE	None	FALSE	FALSE	FALSE	FALSE	FALSE	FALSE
Trmt1	-0.0931314	0.391166	FALSE	FALSE	-0.28015	0.031135	FALSE	TRUE	Hand2-only Down	FALSE	FALSE	FALSE	FALSE	FALSE	FALSE
Trmt10a	-0.24219	0.0142987	FALSE	FALSE	-0.245464	0.150694	FALSE	FALSE	None	TRUE	TRUE	TRUE	TRUE	TRUE	TRUE
Trmt10b	-0.0147974	0.951637	FALSE	FALSE	0.0825916	0.815339	FALSE	FALSE	None	FALSE	FALSE	FALSE	FALSE	FALSE	FALSE
Trmt10c	-0.223293	0.0167569	FALSE	FALSE	-0.257891	0.117158	FALSE	FALSE	None	FALSE	TRUE	FALSE	TRUE	FALSE	TRUE
Trmt11	-0.223025	0.0537658	FALSE	FALSE	-0.213481	0.32173	FALSE	FALSE	None	FALSE	TRUE	FALSE	TRUE	FALSE	TRUE
Trmt112	-0.10135	0.483566	FALSE	FALSE	-0.113599	0.437507	FALSE	FALSE	None	FALSE	TRUE	FALSE	TRUE	FALSE	TRUE
Trmt12	-0.0434466	0.826644	FALSE	FALSE	0.0636059	0.870453	FALSE	FALSE	None	FALSE	FALSE	FALSE	FALSE	FALSE	FALSE
Trmt13	-0.161503	0.601686	FALSE	FALSE	-0.16218	0.792552	FALSE	FALSE	None	FALSE	FALSE	FALSE	FALSE	FALSE	FALSE
Trmt1l	0.0453621	0.745267	FALSE	FALSE	0.205904	0.213075	FALSE	FALSE	None	FALSE	TRUE	FALSE	TRUE	FALSE	TRUE
Trmt2a	-0.116913	0.241254	FALSE	FALSE	-0.025259	0.931656	FALSE	FALSE	None	FALSE	TRUE	FALSE	TRUE	FALSE	TRUE
Trmt44	-0.0623288	0.726655	FALSE	FALSE	-0.0597221	0.882979	FALSE	FALSE	None	FALSE	FALSE	FALSE	FALSE	FALSE	FALSE
Trmt5	-0.0635727	0.656194	FALSE	FALSE	0.0520815	0.87011	FALSE	FALSE	None	FALSE	FALSE	FALSE	FALSE	FALSE	TRUE
Trmt6	-0.220617	0.00871308	FALSE	FALSE	-0.163096	0.326621	FALSE	FALSE	None	FALSE	FALSE	FALSE	FALSE	FALSE	FALSE
Trmt61a	-0.386347	2.79829e-05	FALSE	TRUE	-0.310486	0.153885	FALSE	FALSE	Pbx1-only Down	FALSE	FALSE	FALSE	FALSE	FALSE	FALSE
Trmt61b	-0.175072	0.426983	FALSE	FALSE	0.543579	0.145995	FALSE	FALSE	None	FALSE	FALSE	FALSE	FALSE	FALSE	FALSE
Trmu	-0.132076	0.440262	FALSE	FALSE	0.252997	0.482052	FALSE	FALSE	None	FALSE	TRUE	FALSE	TRUE	FALSE	TRUE
Trnau1ap	-0.126761	0.299033	FALSE	FALSE	-0.100599	0.644231	FALSE	FALSE	None	FALSE	TRUE	FALSE	TRUE	FALSE	TRUE
Trnt1	-0.137292	0.20816	FALSE	FALSE	-0.0805171	0.726448	FALSE	FALSE	None	FALSE	TRUE	FALSE	TRUE	FALSE	TRUE
Troap	-0.145916	0.272782	FALSE	FALSE	-0.149905	0.462778	FALSE	FALSE	None	FALSE	TRUE	FALSE	TRUE	FALSE	TRUE
Trove2	0.217174	0.0592884	FALSE	FALSE	0.194824	0.181667	FALSE	FALSE	None	FALSE	FALSE	FALSE	FALSE	FALSE	FALSE
Trp53	-0.119442	0.231895	FALSE	FALSE	-0.0982217	0.523144	FALSE	FALSE	None	FALSE	FALSE	FALSE	FALSE	FALSE	FALSE
Trp53bp1	0.0874322	0.50681	FALSE	FALSE	0.177541	0.152633	FALSE	FALSE	None	FALSE	TRUE	FALSE	TRUE	FALSE	TRUE
Trp53bp2	-0.136818	0.167943	FALSE	FALSE	-0.0314749	0.885383	FALSE	FALSE	None	FALSE	TRUE	FALSE	TRUE	FALSE	TRUE
Trp53i11	0.375845	0.000415077	TRUE	FALSE	-0.045662	0.934457	FALSE	FALSE	Pbx1-only Up	FALSE	TRUE	FALSE	TRUE	FALSE	TRUE
Trp53i13	0.0971092	0.657973	FALSE	FALSE	0.042473	0.938673	FALSE	FALSE	None	FALSE	FALSE	FALSE	FALSE	FALSE	FALSE
Trp53inp1	1.15598	1.66264e-15	TRUE	FALSE	0.522979	0.177132	FALSE	FALSE	Pbx1-only Up	FALSE	TRUE	FALSE	TRUE	FALSE	TRUE
Trp53inp2	0.267112	0.158597	FALSE	FALSE	0.0685616	0.88597	FALSE	FALSE	None	FALSE	TRUE	FALSE	TRUE	FALSE	TRUE
Trp53rk	-0.112963	0.651718	FALSE	FALSE	-0.160593	0.64912	FALSE	FALSE	None	FALSE	FALSE	FALSE	FALSE	FALSE	FALSE
Trp63	-0.0754466	0.714688	FALSE	FALSE	0.262658	0.129411	FALSE	FALSE	None	FALSE	FALSE	FALSE	FALSE	TRUE	TRUE
Trpc3	0.18614	0.479355	FALSE	FALSE	0.0129016	0.991977	FALSE	FALSE	None	FALSE	TRUE	TRUE	TRUE	TRUE	TRUE
Trpc4ap	-0.000745079	0.998346	FALSE	FALSE	0.0685822	0.679142	FALSE	FALSE	None	FALSE	TRUE	FALSE	TRUE	FALSE	TRUE
Trpc6	-0.0194974	0.971692	FALSE	FALSE	-0.269484	0.67293	FALSE	FALSE	None	FALSE	TRUE	FALSE	TRUE	FALSE	TRUE
Trpm1	-0.884839	0.000818132	FALSE	TRUE	0.248337	0.690857	FALSE	FALSE	Pbx1-only Down	FALSE	FALSE	FALSE	FALSE	FALSE	FALSE
Trpm4	0.332233	0.124913	FALSE	FALSE	0.201171	0.693226	FALSE	FALSE	None	FALSE	TRUE	FALSE	TRUE	FALSE	TRUE
Trpm7	0.146676	0.132795	FALSE	FALSE	0.0194066	0.944499	FALSE	FALSE	None	FALSE	TRUE	FALSE	TRUE	FALSE	TRUE
Trps1	-0.0329533	0.882954	FALSE	FALSE	0.333985	0.00740191	TRUE	FALSE	Hand2-only Up	TRUE	FALSE	TRUE	FALSE	TRUE	TRUE
Trpt1	-0.22428	0.426031	FALSE	FALSE	-0.158857	0.818288	FALSE	FALSE	None	FALSE	FALSE	FALSE	FALSE	FALSE	FALSE
Trrap	0.259009	0.171734	FALSE	FALSE	0.190591	0.267614	FALSE	FALSE	None	FALSE	TRUE	FALSE	TRUE	TRUE	TRUE
Trub1	-0.0579069	0.670335	FALSE	FALSE	-0.0860811	0.743682	FALSE	FALSE	None	FALSE	FALSE	FALSE	FALSE	FALSE	TRUE
Trub2	-0.275411	0.00132169	FALSE	TRUE	-0.129975	0.420795	FALSE	FALSE	Pbx1-only Down	FALSE	FALSE	FALSE	FALSE	FALSE	FALSE
Tsc1	0.202415	0.0378582	FALSE	FALSE	0.0175884	0.957706	FALSE	FALSE	None	FALSE	TRUE	FALSE	TRUE	FALSE	TRUE
Tsc2	0.118626	0.233495	FALSE	FALSE	0.139664	0.283485	FALSE	FALSE	None	FALSE	TRUE	FALSE	TRUE	FALSE	TRUE
Tsc22d1	0.057367	0.645812	FALSE	FALSE	0.0247188	0.944905	FALSE	FALSE	None	TRUE	TRUE	TRUE	TRUE	TRUE	TRUE
Tsc22d2	-0.0311949	0.842244	FALSE	FALSE	0.0333773	0.896275	FALSE	FALSE	None	FALSE	TRUE	FALSE	TRUE	FALSE	TRUE
Tsc22d4	0.162274	0.0818873	FALSE	FALSE	-0.00475773	0.992342	FALSE	FALSE	None	TRUE	TRUE	TRUE	TRUE	TRUE	TRUE
Tsen15	-0.1927	0.189656	FALSE	FALSE	-0.109339	0.545085	FALSE	FALSE	None	FALSE	TRUE	FALSE	TRUE	FALSE	TRUE
Tsen2	-0.129119	0.306934	FALSE	FALSE	0.0739055	0.803948	FALSE	FALSE	None	FALSE	TRUE	FALSE	TRUE	FALSE	TRUE
Tsen34	0.011906	0.940824	FALSE	FALSE	-0.0193112	0.944961	FALSE	FALSE	None	FALSE	TRUE	FALSE	TRUE	FALSE	TRUE
Tsen54	0.0165506	0.922235	FALSE	FALSE	-0.0801018	0.766739	FALSE	FALSE	None	FALSE	FALSE	FALSE	FALSE	FALSE	FALSE
Tsfm	-0.227573	0.0411159	FALSE	FALSE	-0.0745916	0.735283	FALSE	FALSE	None	FALSE	TRUE	FALSE	TRUE	FALSE	TRUE
Tsg101	-0.0935465	0.404426	FALSE	FALSE	0.0089437	0.977931	FALSE	FALSE	None	FALSE	TRUE	FALSE	TRUE	FALSE	TRUE
Tsga10	0.165654	0.53927	FALSE	FALSE	-0.0625457	0.937932	FALSE	FALSE	None	FALSE	TRUE	FALSE	TRUE	FALSE	TRUE
Tshz1	-0.287272	0.000418045	FALSE	TRUE	0.00363116	0.994175	FALSE	FALSE	Pbx1-only Down	FALSE	TRUE	TRUE	TRUE	TRUE	TRUE
Tshz2	-1.47682	2.9286e-72	FALSE	TRUE	-0.0114404	0.983863	FALSE	FALSE	Pbx1-only Down	FALSE	TRUE	FALSE	TRUE	TRUE	TRUE
Tshz3	-0.879828	1.32187e-06	FALSE	TRUE	-0.0726593	0.844411	FALSE	FALSE	Pbx1-only Down	TRUE	TRUE	TRUE	TRUE	TRUE	TRUE
Tsku	-0.0468114	0.761332	FALSE	FALSE	-0.049651	0.886064	FALSE	FALSE	None	TRUE	TRUE	TRUE	TRUE	TRUE	TRUE
Tsn	0.0444836	0.717831	FALSE	FALSE	-0.0107814	0.972947	FALSE	FALSE	None	FALSE	TRUE	FALSE	TRUE	FALSE	TRUE
Tsnax	-0.0774395	0.475687	FALSE	FALSE	-0.0354169	0.866684	FALSE	FALSE	None	FALSE	TRUE	FALSE	TRUE	FALSE	TRUE
Tspan12	-0.218784	0.0849992	FALSE	FALSE	0.0070777	0.992199	FALSE	FALSE	None	TRUE	TRUE	TRUE	TRUE	TRUE	TRUE
Tspan13	-0.227275	0.0487671	FALSE	FALSE	0.404192	0.00422995	TRUE	FALSE	Hand2-only Up	FALSE	TRUE	FALSE	TRUE	FALSE	TRUE
Tspan14	0.0174362	0.900655	FALSE	FALSE	0.0900944	0.572754	FALSE	FALSE	None	FALSE	TRUE	TRUE	TRUE	TRUE	TRUE
Tspan15	0.0398617	0.897104	FALSE	FALSE	0.0013894	0.999763	FALSE	FALSE	None	FALSE	TRUE	FALSE	TRUE	FALSE	TRUE
Tspan18	0.319622	0.00035986	TRUE	FALSE	-0.2117	0.343564	FALSE	FALSE	Pbx1-only Up	FALSE	TRUE	FALSE	TRUE	TRUE	TRUE
Tspan2	-0.156307	0.335982	FALSE	FALSE	-0.0611786	0.883412	FALSE	FALSE	None	FALSE	FALSE	FALSE	FALSE	TRUE	TRUE
Tspan3	0.0837956	0.469688	FALSE	FALSE	0.04702	0.808428	FALSE	FALSE	None	TRUE	TRUE	TRUE	TRUE	TRUE	TRUE
Tspan31	-0.0268069	0.849195	FALSE	FALSE	-0.000364589	1	FALSE	FALSE	None	FALSE	TRUE	FALSE	TRUE	FALSE	TRUE
Tspan33	0.035387	0.953844	FALSE	FALSE	-0.195616	0.610586	FALSE	FALSE	None	FALSE	TRUE	FALSE	TRUE	TRUE	TRUE
Tspan4	-0.446906	1.85763e-05	FALSE	TRUE	-0.119945	0.793921	FALSE	FALSE	Pbx1-only Down	FALSE	TRUE	FALSE	TRUE	FALSE	TRUE
Tspan5	-0.231312	0.0386319	FALSE	FALSE	0.205871	0.380421	FALSE	FALSE	None	FALSE	FALSE	FALSE	FALSE	TRUE	TRUE
Tspan9	0.252509	0.00122232	FALSE	FALSE	0.0271768	0.912044	FALSE	FALSE	None	FALSE	TRUE	FALSE	TRUE	TRUE	TRUE
Tspo	0.122208	0.54416	FALSE	FALSE	-0.0268037	0.972947	FALSE	FALSE	None	FALSE	TRUE	FALSE	TRUE	FALSE	TRUE
Tspyl1	0.210059	0.0169693	FALSE	FALSE	0.118184	0.510991	FALSE	FALSE	None	FALSE	TRUE	FALSE	TRUE	FALSE	TRUE
Tspyl3	0.148788	0.569537	FALSE	FALSE	0.31058	0.360971	FALSE	FALSE	None	FALSE	FALSE	FALSE	FALSE	FALSE	FALSE
Tspyl4	0.11439	0.473486	FALSE	FALSE	0.147417	0.581783	FALSE	FALSE	None	FALSE	TRUE	FALSE	TRUE	FALSE	TRUE
Tspyl5	0.192204	0.378506	FALSE	FALSE	0.174786	0.633194	FALSE	FALSE	None	FALSE	FALSE	FALSE	FALSE	FALSE	FALSE
Tsr1	-0.21656	0.0101116	FALSE	FALSE	-0.108335	0.620366	FALSE	FALSE	None	FALSE	FALSE	FALSE	FALSE	FALSE	FALSE
Tsr3	-0.129326	0.366341	FALSE	FALSE	-0.181553	0.327628	FALSE	FALSE	None	FALSE	TRUE	FALSE	TRUE	FALSE	TRUE
Tssc1	0.0224966	0.901908	FALSE	FALSE	0.0145238	0.975598	FALSE	FALSE	None	FALSE	TRUE	FALSE	TRUE	FALSE	TRUE
Tssc4	-0.0577366	0.689206	FALSE	FALSE	-0.101809	0.589066	FALSE	FALSE	None	FALSE	TRUE	FALSE	TRUE	FALSE	TRUE
Tssk6	-0.00248951	1	FALSE	FALSE	0.157594	0.778253	FALSE	FALSE	None	FALSE	TRUE	FALSE	TRUE	FALSE	TRUE
Tst	0.10368	0.710861	FALSE	FALSE	-0.043829	0.96253	FALSE	FALSE	None	FALSE	FALSE	FALSE	FALSE	FALSE	FALSE
Tsta3	-0.0896844	0.472642	FALSE	FALSE	-0.185021	0.220154	FALSE	FALSE	None	TRUE	TRUE	TRUE	TRUE	TRUE	TRUE
Tstd2	-0.0109917	0.941037	FALSE	FALSE	0.0742583	0.788034	FALSE	FALSE	None	FALSE	FALSE	FALSE	FALSE	TRUE	TRUE
Tstd3	0.000738457	1	FALSE	FALSE	-0.160408	0.642878	FALSE	FALSE	None	FALSE	FALSE	FALSE	FALSE	FALSE	FALSE
Ttbk2	0.234303	0.0934023	FALSE	FALSE	0.212803	0.162507	FALSE	FALSE	None	FALSE	TRUE	FALSE	TRUE	FALSE	TRUE
Ttc1	-0.0257713	0.876555	FALSE	FALSE	0.00631109	0.986116	FALSE	FALSE	None	FALSE	TRUE	FALSE	TRUE	FALSE	TRUE
Ttc12	0.558798	0.0134302	TRUE	FALSE	-0.204008	0.744254	FALSE	FALSE	Pbx1-only Up	TRUE	TRUE	TRUE	TRUE	TRUE	TRUE
Ttc13	-0.0705649	0.601373	FALSE	FALSE	-0.00102116	0.999763	FALSE	FALSE	None	FALSE	FALSE	FALSE	FALSE	FALSE	FALSE
Ttc14	-0.117999	0.33856	FALSE	FALSE	-0.0529785	0.833336	FALSE	FALSE	None	FALSE	TRUE	FALSE	TRUE	FALSE	TRUE
Ttc17	-0.0233726	0.917017	FALSE	FALSE	0.0865327	0.749717	FALSE	FALSE	None	FALSE	TRUE	FALSE	TRUE	FALSE	TRUE
Ttc19	-0.278997	0.0227477	FALSE	TRUE	0.00151609	0.99946	FALSE	FALSE	Pbx1-only Down	FALSE	TRUE	TRUE	TRUE	TRUE	TRUE
Ttc21b	-0.0206229	0.899846	FALSE	FALSE	0.082478	0.713053	FALSE	FALSE	None	TRUE	TRUE	TRUE	TRUE	TRUE	TRUE
Ttc23	0.192795	0.0427911	FALSE	FALSE	-0.129814	0.44092	FALSE	FALSE	None	FALSE	FALSE	FALSE	FALSE	FALSE	FALSE
Ttc26	0.0950568	0.546141	FALSE	FALSE	0.0194887	0.966562	FALSE	FALSE	None	FALSE	FALSE	FALSE	FALSE	FALSE	FALSE
Ttc27	-0.106324	0.31177	FALSE	FALSE	0.0118264	0.977114	FALSE	FALSE	None	FALSE	FALSE	FALSE	FALSE	FALSE	TRUE
Ttc28	0.276688	0.0346751	TRUE	FALSE	0.285492	0.0433926	TRUE	FALSE	Both Up	FALSE	TRUE	FALSE	TRUE	FALSE	TRUE
Ttc3	0.200839	0.036165	FALSE	FALSE	0.116628	0.47485	FALSE	FALSE	None	FALSE	FALSE	FALSE	FALSE	FALSE	FALSE
Ttc30a1	0.108413	0.573915	FALSE	FALSE	0.1242	0.725415	FALSE	FALSE	None	FALSE	FALSE	TRUE	TRUE	TRUE	TRUE
Ttc30b	0.535428	0.0340191	TRUE	FALSE	0.123518	0.883412	FALSE	FALSE	Pbx1-only Up	FALSE	FALSE	FALSE	FALSE	FALSE	TRUE
Ttc32	0.098057	0.724745	FALSE	FALSE	-0.0152119	0.990069	FALSE	FALSE	None	TRUE	TRUE	TRUE	TRUE	TRUE	TRUE
Ttc33	0.0966169	0.487597	FALSE	FALSE	0.0581045	0.845927	FALSE	FALSE	None	FALSE	FALSE	FALSE	FALSE	FALSE	FALSE
Ttc37	-0.0755448	0.560047	FALSE	FALSE	-0.0482015	0.83425	FALSE	FALSE	None	FALSE	TRUE	FALSE	TRUE	FALSE	TRUE
Ttc38	0.172154	0.438169	FALSE	FALSE	0.144842	0.78689	FALSE	FALSE	None	FALSE	FALSE	FALSE	FALSE	FALSE	FALSE
Ttc39a	0.0420321	0.894694	FALSE	FALSE	0.104737	0.850709	FALSE	FALSE	None	FALSE	TRUE	FALSE	TRUE	FALSE	TRUE
Ttc39b	-0.585828	0.0324865	FALSE	TRUE	-0.178367	0.76322	FALSE	FALSE	Pbx1-only Down	FALSE	TRUE	FALSE	TRUE	FALSE	TRUE
Ttc39c	0.237649	0.152675	FALSE	FALSE	0.0557721	0.913773	FALSE	FALSE	None	FALSE	TRUE	FALSE	TRUE	FALSE	TRUE
Ttc4	-0.0461213	0.714688	FALSE	FALSE	-0.0900707	0.614542	FALSE	FALSE	None	FALSE	FALSE	FALSE	FALSE	FALSE	FALSE
Ttc5	-0.0660485	0.630106	FALSE	FALSE	-0.0274071	0.931043	FALSE	FALSE	None	FALSE	TRUE	FALSE	TRUE	FALSE	TRUE
Ttc7	-0.223405	0.204897	FALSE	FALSE	0.00380966	0.997488	FALSE	FALSE	None	FALSE	FALSE	FALSE	FALSE	FALSE	TRUE
Ttc7b	-0.0867199	0.418163	FALSE	FALSE	-0.0732881	0.74721	FALSE	FALSE	None	FALSE	TRUE	FALSE	TRUE	TRUE	TRUE
Ttc8	0.279238	0.0113242	TRUE	FALSE	0.0715206	0.84252	FALSE	FALSE	Pbx1-only Up	FALSE	FALSE	FALSE	FALSE	FALSE	FALSE
Ttc9c	-0.108919	0.26214	FALSE	FALSE	0.183602	0.192165	FALSE	FALSE	None	FALSE	FALSE	FALSE	FALSE	FALSE	FALSE
Ttf1	0.0833126	0.546893	FALSE	FALSE	0.11247	0.588534	FALSE	FALSE	None	FALSE	TRUE	FALSE	TRUE	FALSE	TRUE
Ttf2	0.016072	0.908921	FALSE	FALSE	0.0981782	0.573176	FALSE	FALSE	None	FALSE	FALSE	FALSE	FALSE	FALSE	FALSE
Tti1	0.0013145	0.995729	FALSE	FALSE	0.0905079	0.661937	FALSE	FALSE	None	FALSE	FALSE	TRUE	FALSE	TRUE	TRUE
Tti2	-0.0412351	0.802235	FALSE	FALSE	0.0676304	0.84259	FALSE	FALSE	None	FALSE	TRUE	FALSE	TRUE	FALSE	TRUE
Ttk	0.0312621	0.81132	FALSE	FALSE	0.11435	0.446219	FALSE	FALSE	None	FALSE	TRUE	FALSE	TRUE	FALSE	TRUE
Ttl	-0.147405	0.20093	FALSE	FALSE	-0.0059776	0.987898	FALSE	FALSE	None	FALSE	TRUE	FALSE	TRUE	FALSE	TRUE
Ttll1	0.106051	0.558209	FALSE	FALSE	0.183479	0.488748	FALSE	FALSE	None	FALSE	FALSE	FALSE	FALSE	FALSE	FALSE
Ttll12	-0.0834591	0.463399	FALSE	FALSE	-0.0463637	0.817597	FALSE	FALSE	None	FALSE	FALSE	FALSE	FALSE	TRUE	TRUE
Ttll4	0.00470999	0.979327	FALSE	FALSE	0.0618564	0.755211	FALSE	FALSE	None	FALSE	TRUE	FALSE	TRUE	FALSE	TRUE
Ttll5	0.0743887	0.553813	FALSE	FALSE	0.0788431	0.735188	FALSE	FALSE	None	FALSE	TRUE	FALSE	TRUE	FALSE	TRUE
Ttpa	-0.367945	0.0225866	FALSE	TRUE	0.0024412	0.997488	FALSE	FALSE	Pbx1-only Down	FALSE	FALSE	FALSE	FALSE	FALSE	FALSE
Ttpal	0.0494544	0.739608	FALSE	FALSE	-0.281682	0.0229036	FALSE	TRUE	Hand2-only Down	FALSE	TRUE	FALSE	TRUE	FALSE	TRUE
Ttyh2	-0.106095	0.696576	FALSE	FALSE	-0.234311	0.60991	FALSE	FALSE	None	FALSE	FALSE	TRUE	TRUE	TRUE	TRUE
Ttyh3	0.125524	0.243328	FALSE	FALSE	-0.00401927	0.992199	FALSE	FALSE	None	FALSE	TRUE	FALSE	TRUE	FALSE	TRUE
Tub	-0.290305	0.111729	FALSE	FALSE	0.0832489	0.849618	FALSE	FALSE	None	FALSE	FALSE	FALSE	TRUE	TRUE	TRUE
Tuba1a	0.190036	0.109201	FALSE	FALSE	-0.0207425	0.959604	FALSE	FALSE	None	FALSE	TRUE	FALSE	TRUE	FALSE	TRUE
Tuba1b	-0.0850951	0.587427	FALSE	FALSE	-0.0612643	0.749073	FALSE	FALSE	None	TRUE	TRUE	TRUE	TRUE	TRUE	TRUE
Tuba1c	0.231922	0.406026	FALSE	FALSE	-0.202626	0.237891	FALSE	FALSE	None	FALSE	TRUE	FALSE	TRUE	FALSE	TRUE
Tuba4a	0.0856338	0.817972	FALSE	FALSE	-0.0704187	0.947232	FALSE	FALSE	None	FALSE	TRUE	FALSE	TRUE	FALSE	TRUE
Tubb1	0.142907	0.695879	FALSE	FALSE	0.299055	0.707633	FALSE	FALSE	None	FALSE	FALSE	FALSE	FALSE	FALSE	FALSE
Tubb2a	0.157546	0.461139	FALSE	FALSE	-0.606979	0.000163018	FALSE	TRUE	Hand2-only Down	TRUE	FALSE	TRUE	FALSE	TRUE	FALSE
Tubb2b	0.253912	0.00943111	FALSE	FALSE	0.0232198	0.96925	FALSE	FALSE	None	TRUE	TRUE	TRUE	TRUE	TRUE	TRUE
Tubb3	-0.899983	0.000650048	FALSE	TRUE	-0.261797	0.656252	FALSE	FALSE	Pbx1-only Down	FALSE	FALSE	FALSE	FALSE	FALSE	FALSE
Tubb4a	0.313444	0.260679	FALSE	FALSE	0.426723	0.424598	FALSE	FALSE	None	FALSE	FALSE	FALSE	FALSE	FALSE	FALSE
Tubb4b	0.328377	0.000853948	TRUE	FALSE	-0.0681305	0.687693	FALSE	FALSE	Pbx1-only Up	FALSE	TRUE	FALSE	TRUE	FALSE	TRUE
Tubb5	-0.0845649	0.411692	FALSE	FALSE	-0.0604562	0.721331	FALSE	FALSE	None	FALSE	FALSE	FALSE	FALSE	FALSE	FALSE
Tubb6	-0.204915	0.0524562	FALSE	FALSE	-0.114406	0.820266	FALSE	FALSE	None	TRUE	TRUE	TRUE	TRUE	TRUE	TRUE
Tubd1	-0.0107388	0.972101	FALSE	FALSE	0.0794379	0.87943	FALSE	FALSE	None	FALSE	FALSE	FALSE	FALSE	FALSE	FALSE
Tube1	-0.129377	0.381814	FALSE	FALSE	0.0195323	0.970563	FALSE	FALSE	None	TRUE	TRUE	TRUE	TRUE	TRUE	TRUE
Tubg1	-0.0658192	0.6036	FALSE	FALSE	-0.0491377	0.81527	FALSE	FALSE	None	FALSE	FALSE	FALSE	FALSE	FALSE	FALSE
Tubgcp2	-0.064016	0.567641	FALSE	FALSE	-0.093945	0.553269	FALSE	FALSE	None	FALSE	TRUE	FALSE	TRUE	FALSE	TRUE
Tubgcp3	0.0268708	0.837579	FALSE	FALSE	-0.162729	0.225329	FALSE	FALSE	None	FALSE	TRUE	FALSE	TRUE	FALSE	TRUE
Tubgcp4	-0.00422031	0.982917	FALSE	FALSE	0.0465705	0.859682	FALSE	FALSE	None	FALSE	FALSE	FALSE	FALSE	FALSE	FALSE
Tubgcp5	-0.00110805	0.99838	FALSE	FALSE	-0.0458923	0.867056	FALSE	FALSE	None	FALSE	TRUE	FALSE	TRUE	FALSE	TRUE
Tubgcp6	0.0153919	0.917055	FALSE	FALSE	-0.0416449	0.86627	FALSE	FALSE	None	FALSE	FALSE	FALSE	FALSE	FALSE	FALSE
Tufm	-0.180267	0.187253	FALSE	FALSE	-0.111307	0.486112	FALSE	FALSE	None	FALSE	TRUE	FALSE	TRUE	FALSE	TRUE
Tuft1	-0.00989274	0.982917	FALSE	FALSE	-0.0128694	0.99193	FALSE	FALSE	None	FALSE	FALSE	FALSE	FALSE	FALSE	TRUE
Tug1	0.0769968	0.500028	FALSE	FALSE	0.177792	0.237242	FALSE	FALSE	None	FALSE	TRUE	FALSE	TRUE	FALSE	TRUE
Tulp3	-0.06199	0.586982	FALSE	FALSE	-0.0601731	0.78325	FALSE	FALSE	None	FALSE	TRUE	FALSE	TRUE	FALSE	TRUE
Tulp4	0.343191	0.00378664	TRUE	FALSE	0.203189	0.233204	FALSE	FALSE	Pbx1-only Up	FALSE	TRUE	FALSE	TRUE	FALSE	TRUE
Tusc2	0.0999643	0.49623	FALSE	FALSE	-0.0286268	0.925653	FALSE	FALSE	None	FALSE	TRUE	FALSE	TRUE	FALSE	TRUE
Tusc3	-0.105305	0.342811	FALSE	FALSE	-0.0199651	0.954087	FALSE	FALSE	None	FALSE	TRUE	FALSE	TRUE	FALSE	TRUE
Tut1	-0.229888	0.00729604	FALSE	FALSE	-0.126375	0.455839	FALSE	FALSE	None	FALSE	FALSE	FALSE	FALSE	FALSE	FALSE
Tvp23a	0.341346	0.00705313	TRUE	FALSE	0.16555	0.593548	FALSE	FALSE	Pbx1-only Up	FALSE	FALSE	TRUE	TRUE	TRUE	TRUE
Tvp23b	0.00447182	0.985796	FALSE	FALSE	0.0565816	0.866684	FALSE	FALSE	None	FALSE	TRUE	FALSE	TRUE	FALSE	TRUE
Twf1	-0.0410706	0.778992	FALSE	FALSE	-0.0245622	0.928485	FALSE	FALSE	None	FALSE	TRUE	FALSE	TRUE	TRUE	TRUE
Twf2	0.0509955	0.712104	FALSE	FALSE	-0.130878	0.431552	FALSE	FALSE	None	FALSE	TRUE	FALSE	TRUE	FALSE	TRUE
Twist1	-0.2667	0.00104984	FALSE	TRUE	0.212687	0.162507	FALSE	FALSE	Pbx1-only Down	TRUE	TRUE	TRUE	TRUE	TRUE	TRUE
Twist2	-0.336878	0.00208667	FALSE	TRUE	-0.267136	0.089746	FALSE	FALSE	Pbx1-only Down	TRUE	TRUE	TRUE	TRUE	TRUE	TRUE
Twistnb	-0.213327	0.0357681	FALSE	FALSE	-0.0763569	0.715704	FALSE	FALSE	None	FALSE	TRUE	FALSE	TRUE	TRUE	TRUE
Twsg1	0.116048	0.240712	FALSE	FALSE	0.0861012	0.656862	FALSE	FALSE	None	FALSE	TRUE	FALSE	TRUE	FALSE	TRUE
Txlna	-0.091309	0.410555	FALSE	FALSE	-0.0597503	0.735344	FALSE	FALSE	None	FALSE	TRUE	FALSE	TRUE	FALSE	TRUE
Txn1	-0.0848779	0.483563	FALSE	FALSE	-0.0849118	0.569977	FALSE	FALSE	None	TRUE	TRUE	TRUE	TRUE	TRUE	TRUE
Txn2	-0.0372394	0.793776	FALSE	FALSE	-0.130059	0.371502	FALSE	FALSE	None	FALSE	TRUE	FALSE	TRUE	FALSE	TRUE
Txndc11	-0.0943743	0.465439	FALSE	FALSE	-0.0955001	0.652746	FALSE	FALSE	None	FALSE	TRUE	TRUE	TRUE	TRUE	TRUE
Txndc12	0.0775312	0.488629	FALSE	FALSE	0.093743	0.659717	FALSE	FALSE	None	FALSE	FALSE	FALSE	FALSE	FALSE	FALSE
Txndc15	0.0932984	0.481177	FALSE	FALSE	0.0253464	0.958657	FALSE	FALSE	None	FALSE	TRUE	FALSE	TRUE	FALSE	TRUE
Txndc16	0.135678	0.426073	FALSE	FALSE	0.159265	0.602263	FALSE	FALSE	None	FALSE	FALSE	FALSE	FALSE	FALSE	FALSE
Txndc17	-0.158021	0.116997	FALSE	FALSE	-0.0466337	0.838226	FALSE	FALSE	None	FALSE	FALSE	FALSE	FALSE	FALSE	FALSE
Txndc5	-0.157002	0.0973847	FALSE	FALSE	-0.119684	0.432357	FALSE	FALSE	None	FALSE	TRUE	FALSE	TRUE	FALSE	TRUE
Txndc9	-0.0791606	0.48824	FALSE	FALSE	-0.10709	0.495312	FALSE	FALSE	None	FALSE	FALSE	FALSE	FALSE	FALSE	FALSE
Txnip	0.25946	0.046648	FALSE	FALSE	0.377633	0.338163	FALSE	FALSE	None	FALSE	TRUE	FALSE	TRUE	FALSE	TRUE
Txnl1	-0.101731	0.337405	FALSE	FALSE	-0.0520462	0.785748	FALSE	FALSE	None	FALSE	TRUE	FALSE	TRUE	TRUE	TRUE
Txnl4a	-0.14844	0.152675	FALSE	FALSE	-0.0228392	0.929122	FALSE	FALSE	None	FALSE	TRUE	FALSE	TRUE	FALSE	TRUE
Txnl4b	0.069009	0.750944	FALSE	FALSE	0.122024	0.747798	FALSE	FALSE	None	FALSE	FALSE	FALSE	FALSE	FALSE	FALSE
Txnrd1	-0.211882	0.0202783	FALSE	FALSE	-0.0442315	0.84909	FALSE	FALSE	None	FALSE	TRUE	FALSE	TRUE	FALSE	TRUE
Txnrd2	-0.0716149	0.631347	FALSE	FALSE	-0.119329	0.652864	FALSE	FALSE	None	FALSE	TRUE	FALSE	TRUE	FALSE	TRUE
Txnrd3	-0.356303	0.00299513	FALSE	TRUE	-0.220248	0.438175	FALSE	FALSE	Pbx1-only Down	FALSE	TRUE	FALSE	TRUE	FALSE	TRUE
Tyk2	0.305968	0.00438769	TRUE	FALSE	0.268584	0.210702	FALSE	FALSE	Pbx1-only Up	FALSE	TRUE	FALSE	TRUE	FALSE	TRUE
Tyms	0.00449335	0.982477	FALSE	FALSE	0.0321196	0.878774	FALSE	FALSE	None	FALSE	FALSE	FALSE	TRUE	FALSE	TRUE
Tyro3	0.124792	0.353637	FALSE	FALSE	0.0879106	0.844131	FALSE	FALSE	None	FALSE	TRUE	FALSE	TRUE	FALSE	TRUE
Tysnd1	-0.0864969	0.537708	FALSE	FALSE	-0.0634438	0.788034	FALSE	FALSE	None	FALSE	TRUE	FALSE	TRUE	FALSE	TRUE
Tyw1	-0.123876	0.295101	FALSE	FALSE	-0.0204445	0.955221	FALSE	FALSE	None	FALSE	FALSE	FALSE	FALSE	FALSE	FALSE
Tyw3	0.0168969	0.942226	FALSE	FALSE	-0.0973662	0.79783	FALSE	FALSE	None	TRUE	TRUE	TRUE	TRUE	TRUE	TRUE
Tyw5	-0.170837	0.298849	FALSE	FALSE	-0.0105293	0.990003	FALSE	FALSE	None	FALSE	FALSE	FALSE	FALSE	TRUE	TRUE
U2af1	-0.124093	0.269795	FALSE	FALSE	-0.154606	0.247095	FALSE	FALSE	None	FALSE	TRUE	FALSE	TRUE	FALSE	TRUE
U2af1l4	-0.0724596	0.659883	FALSE	FALSE	-0.115879	0.610586	FALSE	FALSE	None	FALSE	TRUE	FALSE	TRUE	FALSE	TRUE
U2af2	-0.157743	0.073481	FALSE	FALSE	-0.100944	0.499383	FALSE	FALSE	None	FALSE	TRUE	FALSE	TRUE	FALSE	TRUE
U2surp	-0.094777	0.354561	FALSE	FALSE	0.0104192	0.974106	FALSE	FALSE	None	FALSE	TRUE	FALSE	TRUE	FALSE	TRUE
Uaca	0.288031	0.00190649	TRUE	FALSE	-0.0814241	0.682731	FALSE	FALSE	Pbx1-only Up	FALSE	TRUE	TRUE	TRUE	TRUE	TRUE
Uap1	-0.128072	0.298849	FALSE	FALSE	0.013018	0.97388	FALSE	FALSE	None	FALSE	TRUE	FALSE	TRUE	FALSE	TRUE
Uap1l1	-0.133299	0.583979	FALSE	FALSE	0.162718	0.786616	FALSE	FALSE	None	FALSE	TRUE	FALSE	TRUE	FALSE	TRUE
Uba2	-0.123993	0.180964	FALSE	FALSE	-0.0947928	0.496194	FALSE	FALSE	None	FALSE	TRUE	FALSE	TRUE	FALSE	TRUE
Uba3	-0.0381108	0.758238	FALSE	FALSE	-0.0341562	0.877273	FALSE	FALSE	None	FALSE	TRUE	FALSE	TRUE	FALSE	TRUE
Uba5	0.025806	0.864935	FALSE	FALSE	-0.0110239	0.983863	FALSE	FALSE	None	FALSE	TRUE	FALSE	TRUE	FALSE	TRUE
Uba52	-0.162899	0.204325	FALSE	FALSE	-0.116415	0.404669	FALSE	FALSE	None	FALSE	TRUE	FALSE	TRUE	FALSE	TRUE
Uba6	-0.00209022	0.99559	FALSE	FALSE	0.155076	0.34987	FALSE	FALSE	None	FALSE	TRUE	FALSE	TRUE	FALSE	TRUE
Uba7	-0.201666	0.631292	FALSE	FALSE	-0.232738	0.709715	FALSE	FALSE	None	FALSE	FALSE	FALSE	FALSE	FALSE	FALSE
Ubac1	-0.00733904	0.965718	FALSE	FALSE	-0.104237	0.50974	FALSE	FALSE	None	FALSE	TRUE	FALSE	TRUE	TRUE	TRUE
Ubac2	-0.0527726	0.683646	FALSE	FALSE	-0.0253553	0.931876	FALSE	FALSE	None	FALSE	TRUE	FALSE	TRUE	FALSE	TRUE
Ubald1	-0.110996	0.450925	FALSE	FALSE	-0.10934	0.625122	FALSE	FALSE	None	FALSE	TRUE	FALSE	TRUE	FALSE	TRUE
Ubap1	0.0623267	0.581417	FALSE	FALSE	-0.0542971	0.799732	FALSE	FALSE	None	FALSE	TRUE	FALSE	TRUE	FALSE	TRUE
Ubap2	-0.0103812	0.945613	FALSE	FALSE	-0.0121633	0.968269	FALSE	FALSE	None	FALSE	FALSE	FALSE	FALSE	FALSE	FALSE
Ubap2l	0.0137249	0.921977	FALSE	FALSE	0.0297526	0.890994	FALSE	FALSE	None	FALSE	TRUE	FALSE	TRUE	FALSE	TRUE
Ubash3b	0.0917198	0.639404	FALSE	FALSE	0.0789998	0.867227	FALSE	FALSE	None	FALSE	TRUE	FALSE	TRUE	TRUE	TRUE
Ubb	-0.183016	0.714873	FALSE	FALSE	-0.0204153	0.944499	FALSE	FALSE	None	FALSE	TRUE	FALSE	TRUE	FALSE	TRUE
Ubc	-0.00433099	0.982917	FALSE	FALSE	0.311944	0.484348	FALSE	FALSE	None	FALSE	TRUE	FALSE	TRUE	FALSE	TRUE
Ube2b	0.00334552	0.987804	FALSE	FALSE	0.0561395	0.776217	FALSE	FALSE	None	FALSE	TRUE	FALSE	TRUE	FALSE	TRUE
Ube2c	0.00723534	0.964319	FALSE	FALSE	-0.00879618	0.979682	FALSE	FALSE	None	FALSE	TRUE	FALSE	TRUE	FALSE	TRUE
Ube2cbp	-0.200396	0.3025	FALSE	FALSE	-0.231975	0.497681	FALSE	FALSE	None	FALSE	TRUE	FALSE	TRUE	FALSE	TRUE
Ube2d1	0.0126394	0.937792	FALSE	FALSE	-0.00247034	0.995976	FALSE	FALSE	None	FALSE	TRUE	FALSE	TRUE	FALSE	TRUE
Ube2d2a	-0.00308693	0.990286	FALSE	FALSE	-0.00554044	0.986116	FALSE	FALSE	None	FALSE	TRUE	FALSE	TRUE	FALSE	TRUE
Ube2d3	-0.0248497	0.854221	FALSE	FALSE	-0.0857089	0.577246	FALSE	FALSE	None	TRUE	TRUE	TRUE	TRUE	TRUE	TRUE
Ube2e1	-0.131255	0.226975	FALSE	FALSE	-0.0752273	0.717281	FALSE	FALSE	None	TRUE	FALSE	TRUE	TRUE	TRUE	TRUE
Ube2e2	0.00816287	0.97496	FALSE	FALSE	0.0138845	0.98037	FALSE	FALSE	None	FALSE	TRUE	FALSE	TRUE	FALSE	TRUE
Ube2e3	0.152592	0.125867	FALSE	FALSE	0.0423513	0.836869	FALSE	FALSE	None	FALSE	TRUE	FALSE	TRUE	TRUE	TRUE
Ube2f	-0.181143	0.0999299	FALSE	FALSE	-0.0250857	0.934057	FALSE	FALSE	None	FALSE	FALSE	FALSE	FALSE	FALSE	FALSE
Ube2g1	0.0713888	0.509287	FALSE	FALSE	-0.0718912	0.661307	FALSE	FALSE	None	TRUE	TRUE	TRUE	TRUE	TRUE	TRUE
Ube2g2	-0.13446	0.242776	FALSE	FALSE	-0.156193	0.334457	FALSE	FALSE	None	FALSE	TRUE	FALSE	TRUE	FALSE	TRUE
Ube2h	0.383253	3.39269e-06	TRUE	FALSE	0.19401	0.224124	FALSE	FALSE	Pbx1-only Up	FALSE	TRUE	FALSE	TRUE	FALSE	TRUE
Ube2i	-0.0843455	0.49623	FALSE	FALSE	-0.128858	0.334559	FALSE	FALSE	None	FALSE	TRUE	FALSE	TRUE	FALSE	TRUE
Ube2j1	-0.108345	0.403612	FALSE	FALSE	-0.0236199	0.944499	FALSE	FALSE	None	FALSE	FALSE	FALSE	FALSE	FALSE	FALSE
Ube2j2	-0.235566	0.348836	FALSE	FALSE	-0.219986	0.304719	FALSE	FALSE	None	FALSE	TRUE	FALSE	TRUE	FALSE	TRUE
Ube2k	-0.0641493	0.572498	FALSE	FALSE	-0.0129511	0.96421	FALSE	FALSE	None	FALSE	TRUE	FALSE	TRUE	FALSE	TRUE
Ube2l3	0.0261096	0.870256	FALSE	FALSE	-0.057198	0.749732	FALSE	FALSE	None	FALSE	FALSE	FALSE	FALSE	FALSE	FALSE
Ube2l6	0.445515	0.0805055	FALSE	FALSE	-0.460835	0.545085	FALSE	FALSE	None	FALSE	FALSE	FALSE	FALSE	FALSE	FALSE
Ube2m	-0.135521	0.232705	FALSE	FALSE	-0.101618	0.579891	FALSE	FALSE	None	FALSE	FALSE	FALSE	FALSE	FALSE	FALSE
Ube2n	-0.038205	0.807893	FALSE	FALSE	-0.082516	0.599208	FALSE	FALSE	None	FALSE	TRUE	FALSE	TRUE	FALSE	TRUE
Ube2o	-0.239641	0.00676695	FALSE	FALSE	-0.0454754	0.830693	FALSE	FALSE	None	TRUE	TRUE	TRUE	TRUE	TRUE	TRUE
Ube2q1	-0.106668	0.318635	FALSE	FALSE	-0.0949664	0.501876	FALSE	FALSE	None	FALSE	FALSE	FALSE	FALSE	FALSE	FALSE
Ube2q2	-0.0936648	0.501643	FALSE	FALSE	-0.0455792	0.842764	FALSE	FALSE	None	FALSE	TRUE	FALSE	TRUE	FALSE	TRUE
Ube2ql1	-1.29106	4.63309e-08	FALSE	TRUE	-0.0640582	0.959583	FALSE	FALSE	Pbx1-only Down	FALSE	TRUE	FALSE	TRUE	FALSE	TRUE
Ube2r2	0.110911	0.285143	FALSE	FALSE	0.0151456	0.962324	FALSE	FALSE	None	TRUE	TRUE	TRUE	TRUE	TRUE	TRUE
Ube2s	-0.181783	0.250705	FALSE	FALSE	-0.0318118	0.886658	FALSE	FALSE	None	FALSE	TRUE	FALSE	TRUE	FALSE	TRUE
Ube2t	-0.144852	0.325352	FALSE	FALSE	0.391064	0.120622	FALSE	FALSE	None	FALSE	TRUE	FALSE	TRUE	FALSE	TRUE
Ube2v1	-0.103409	0.571444	FALSE	FALSE	-0.0766749	0.632144	FALSE	FALSE	None	FALSE	TRUE	FALSE	TRUE	TRUE	TRUE
Ube2v2	-0.0804643	0.7255	FALSE	FALSE	0.0194667	0.944499	FALSE	FALSE	None	FALSE	TRUE	FALSE	TRUE	FALSE	TRUE
Ube2w	0.0367037	0.829902	FALSE	FALSE	0.0571215	0.84565	FALSE	FALSE	None	FALSE	TRUE	FALSE	TRUE	FALSE	TRUE
Ube2z	-0.0186072	0.890952	FALSE	FALSE	-0.0824675	0.601614	FALSE	FALSE	None	FALSE	TRUE	FALSE	TRUE	FALSE	TRUE
Ube3a	-0.00320447	0.991473	FALSE	FALSE	0.129844	0.469355	FALSE	FALSE	None	FALSE	TRUE	FALSE	TRUE	FALSE	TRUE
Ube3b	0.0866455	0.422787	FALSE	FALSE	0.0211557	0.936601	FALSE	FALSE	None	FALSE	TRUE	FALSE	TRUE	FALSE	TRUE
Ube3c	-0.0521018	0.641711	FALSE	FALSE	-0.0126215	0.967091	FALSE	FALSE	None	FALSE	TRUE	FALSE	TRUE	FALSE	TRUE
Ube4a	0.105576	0.314267	FALSE	FALSE	0.124617	0.414727	FALSE	FALSE	None	FALSE	TRUE	FALSE	TRUE	FALSE	TRUE
Ube4b	0.0093261	0.951637	FALSE	FALSE	0.116799	0.381098	FALSE	FALSE	None	TRUE	TRUE	TRUE	TRUE	TRUE	TRUE
Ubfd1	0.0221815	0.87619	FALSE	FALSE	0.0301998	0.896598	FALSE	FALSE	None	FALSE	TRUE	FALSE	TRUE	FALSE	TRUE
Ubiad1	-0.16662	0.170668	FALSE	FALSE	-0.134939	0.482052	FALSE	FALSE	None	FALSE	TRUE	FALSE	TRUE	FALSE	TRUE
Ubl3	0.167168	0.20013	FALSE	FALSE	-0.0958292	0.625122	FALSE	FALSE	None	FALSE	TRUE	FALSE	TRUE	FALSE	TRUE
Ubl4b	-0.608957	0.0139447	FALSE	TRUE	0.290424	0.628927	FALSE	FALSE	Pbx1-only Down	FALSE	FALSE	TRUE	TRUE	TRUE	TRUE
Ubl5	0.0886977	0.464225	FALSE	FALSE	-0.0517519	0.823451	FALSE	FALSE	None	FALSE	FALSE	FALSE	FALSE	FALSE	FALSE
Ubl7	0.000637795	0.999705	FALSE	FALSE	0.0441263	0.862731	FALSE	FALSE	None	FALSE	FALSE	FALSE	FALSE	FALSE	FALSE
Ublcp1	-0.174606	0.126022	FALSE	FALSE	0.00516264	0.989989	FALSE	FALSE	None	FALSE	TRUE	FALSE	TRUE	FALSE	TRUE
Ubn1	0.121467	0.202512	FALSE	FALSE	0.11117	0.469435	FALSE	FALSE	None	FALSE	TRUE	FALSE	TRUE	FALSE	TRUE
Ubn2	0.189207	0.381219	FALSE	FALSE	0.169512	0.314824	FALSE	FALSE	None	FALSE	TRUE	FALSE	TRUE	FALSE	TRUE
Ubox5	-0.0537572	0.680914	FALSE	FALSE	-0.0174354	0.970324	FALSE	FALSE	None	FALSE	FALSE	FALSE	TRUE	FALSE	TRUE
Ubp1	-0.09693	0.328533	FALSE	FALSE	-0.00668626	0.981853	FALSE	FALSE	None	FALSE	TRUE	FALSE	TRUE	FALSE	TRUE
Ubqln1	-0.149014	0.101547	FALSE	FALSE	-0.0508878	0.787689	FALSE	FALSE	None	FALSE	FALSE	FALSE	FALSE	FALSE	FALSE
Ubqln4	-0.0182159	0.901438	FALSE	FALSE	0.0213406	0.933371	FALSE	FALSE	None	FALSE	TRUE	FALSE	TRUE	FALSE	TRUE
Ubr1	-0.0695762	0.709071	FALSE	FALSE	0.101814	0.571978	FALSE	FALSE	None	FALSE	TRUE	FALSE	TRUE	FALSE	TRUE
Ubr2	-0.00426149	0.990337	FALSE	FALSE	0.261191	0.0530691	FALSE	FALSE	None	FALSE	TRUE	FALSE	TRUE	FALSE	TRUE
Ubr3	0.0434153	0.815464	FALSE	FALSE	0.0166675	0.957906	FALSE	FALSE	None	TRUE	TRUE	TRUE	TRUE	TRUE	TRUE
Ubr4	0.142037	0.650071	FALSE	FALSE	0.25676	0.150694	FALSE	FALSE	None	FALSE	TRUE	FALSE	TRUE	FALSE	TRUE
Ubr5	0.0400145	0.878859	FALSE	FALSE	0.0953127	0.613043	FALSE	FALSE	None	FALSE	TRUE	FALSE	TRUE	FALSE	TRUE
Ubr7	0.0053163	0.974211	FALSE	FALSE	0.0433505	0.824666	FALSE	FALSE	None	FALSE	TRUE	FALSE	TRUE	FALSE	TRUE
Ubtd1	0.14454	0.480891	FALSE	FALSE	0.0455444	0.929122	FALSE	FALSE	None	FALSE	TRUE	FALSE	TRUE	FALSE	TRUE
Ubtd2	0.0633757	0.587679	FALSE	FALSE	-0.0786807	0.629059	FALSE	FALSE	None	TRUE	TRUE	TRUE	TRUE	TRUE	TRUE
Ubtf	0.0037488	0.982686	FALSE	FALSE	-0.103673	0.486115	FALSE	FALSE	None	TRUE	TRUE	TRUE	TRUE	TRUE	TRUE
Ubxn1	-0.0477433	0.684573	FALSE	FALSE	-0.100571	0.490681	FALSE	FALSE	None	TRUE	TRUE	TRUE	TRUE	TRUE	TRUE
Ubxn2a	0.0195086	0.930802	FALSE	FALSE	0.03109	0.928265	FALSE	FALSE	None	FALSE	TRUE	FALSE	TRUE	FALSE	TRUE
Ubxn2b	0.0615334	0.658955	FALSE	FALSE	0.141274	0.449147	FALSE	FALSE	None	FALSE	TRUE	FALSE	TRUE	FALSE	TRUE
Ubxn4	0.0127186	0.927648	FALSE	FALSE	0.0304631	0.891948	FALSE	FALSE	None	FALSE	TRUE	FALSE	TRUE	FALSE	TRUE
Ubxn6	0.0289861	0.845627	FALSE	FALSE	-0.0245315	0.931969	FALSE	FALSE	None	FALSE	TRUE	FALSE	TRUE	FALSE	TRUE
Ubxn7	0.103844	0.464225	FALSE	FALSE	0.0283438	0.905782	FALSE	FALSE	None	FALSE	TRUE	FALSE	TRUE	FALSE	TRUE
Ubxn8	-0.14541	0.354691	FALSE	FALSE	-0.0361819	0.938103	FALSE	FALSE	None	FALSE	FALSE	FALSE	FALSE	FALSE	FALSE
Uchl1	-0.0346574	0.882144	FALSE	FALSE	0.596843	0.000169432	TRUE	FALSE	Hand2-only Up	FALSE	FALSE	FALSE	FALSE	FALSE	FALSE
Uchl3	-0.208662	0.0374664	FALSE	FALSE	-0.168122	0.300903	FALSE	FALSE	None	FALSE	TRUE	FALSE	TRUE	FALSE	TRUE
Uchl5	-0.0906174	0.437434	FALSE	FALSE	-0.0449982	0.870453	FALSE	FALSE	None	FALSE	TRUE	FALSE	TRUE	FALSE	TRUE
Uck1	-0.0732427	0.670113	FALSE	FALSE	-0.0624094	0.790009	FALSE	FALSE	None	FALSE	TRUE	FALSE	TRUE	FALSE	TRUE
Uck2	-0.292196	0.000216453	FALSE	TRUE	-0.146854	0.349248	FALSE	FALSE	Pbx1-only Down	TRUE	TRUE	TRUE	TRUE	TRUE	TRUE
Uckl1	0.141563	0.412528	FALSE	FALSE	0.174309	0.648367	FALSE	FALSE	None	FALSE	FALSE	FALSE	FALSE	FALSE	FALSE
Ucp2	0.133728	0.365739	FALSE	FALSE	-0.0170735	0.975767	FALSE	FALSE	None	FALSE	FALSE	FALSE	FALSE	FALSE	FALSE
Uevld	0.108791	0.645875	FALSE	FALSE	-0.397578	0.118927	FALSE	FALSE	None	FALSE	TRUE	FALSE	TRUE	FALSE	TRUE
Ufc1	-0.0520391	0.724745	FALSE	FALSE	-0.0715739	0.722946	FALSE	FALSE	None	FALSE	FALSE	FALSE	FALSE	FALSE	FALSE
Ufd1l	-0.124165	0.245215	FALSE	FALSE	-0.114794	0.497483	FALSE	FALSE	None	FALSE	FALSE	FALSE	FALSE	FALSE	FALSE
Ufl1	0.00593528	0.976635	FALSE	FALSE	0.0301647	0.924815	FALSE	FALSE	None	TRUE	TRUE	TRUE	TRUE	TRUE	TRUE
Ufm1	-0.0201948	0.903879	FALSE	FALSE	-0.0279535	0.916328	FALSE	FALSE	None	FALSE	TRUE	FALSE	TRUE	FALSE	TRUE
Ufsp1	-0.146476	0.611503	FALSE	FALSE	-0.129052	0.844924	FALSE	FALSE	None	FALSE	TRUE	FALSE	TRUE	FALSE	TRUE
Ufsp2	-0.0224866	0.880737	FALSE	FALSE	-0.126212	0.553269	FALSE	FALSE	None	FALSE	TRUE	FALSE	TRUE	FALSE	TRUE
Ugcg	-0.159545	0.0982976	FALSE	FALSE	0.0257738	0.931656	FALSE	FALSE	None	FALSE	TRUE	FALSE	TRUE	TRUE	TRUE
Ugdh	0.0895822	0.405311	FALSE	FALSE	-0.0943933	0.617629	FALSE	FALSE	None	FALSE	TRUE	FALSE	TRUE	TRUE	TRUE
Uggt1	-0.135715	0.246809	FALSE	FALSE	0.0506599	0.805194	FALSE	FALSE	None	FALSE	TRUE	FALSE	TRUE	FALSE	TRUE
Uggt2	0.0837588	0.814345	FALSE	FALSE	0.231215	0.278571	FALSE	FALSE	None	FALSE	TRUE	FALSE	TRUE	FALSE	TRUE
Ugp2	0.0820906	0.486634	FALSE	FALSE	-0.171384	0.401248	FALSE	FALSE	None	TRUE	TRUE	TRUE	TRUE	TRUE	TRUE
Uhmk1	0.0987884	0.58213	FALSE	FALSE	0.179447	0.328359	FALSE	FALSE	None	FALSE	FALSE	FALSE	FALSE	FALSE	FALSE
Uhrf1	-0.0669346	0.545023	FALSE	FALSE	-0.0178087	0.946311	FALSE	FALSE	None	FALSE	TRUE	FALSE	TRUE	FALSE	TRUE
Uhrf1bp1	-0.0100673	0.962788	FALSE	FALSE	0.00663942	0.983161	FALSE	FALSE	None	FALSE	TRUE	FALSE	TRUE	FALSE	TRUE
Uhrf1bp1l	-0.122771	0.288294	FALSE	FALSE	0.0170234	0.960786	FALSE	FALSE	None	FALSE	TRUE	FALSE	TRUE	FALSE	TRUE
Uhrf2	0.0326081	0.799548	FALSE	FALSE	0.151861	0.241151	FALSE	FALSE	None	FALSE	TRUE	FALSE	TRUE	FALSE	TRUE
Uimc1	-0.0494195	0.722973	FALSE	FALSE	-0.0796623	0.777028	FALSE	FALSE	None	FALSE	TRUE	FALSE	TRUE	FALSE	TRUE
Ulk1	0.160622	0.124346	FALSE	FALSE	-0.0194261	0.947989	FALSE	FALSE	None	FALSE	TRUE	FALSE	TRUE	FALSE	TRUE
Ulk2	0.368239	1.14168e-05	TRUE	FALSE	0.275235	0.115462	FALSE	FALSE	Pbx1-only Up	FALSE	TRUE	FALSE	TRUE	FALSE	TRUE
Ulk3	-0.100383	0.729259	FALSE	FALSE	0.124367	0.831661	FALSE	FALSE	None	FALSE	TRUE	FALSE	TRUE	FALSE	TRUE
Ulk4	0.366982	0.141405	FALSE	FALSE	0.976169	0.130076	FALSE	FALSE	None	FALSE	TRUE	FALSE	TRUE	TRUE	TRUE
Umps	-0.0819841	0.465277	FALSE	FALSE	-0.0898435	0.628927	FALSE	FALSE	None	FALSE	TRUE	FALSE	TRUE	TRUE	TRUE
Unc119	0.0320136	0.845094	FALSE	FALSE	-0.137212	0.427725	FALSE	FALSE	None	FALSE	FALSE	FALSE	FALSE	FALSE	FALSE
Unc119b	0.125175	0.206951	FALSE	FALSE	-0.112534	0.447273	FALSE	FALSE	None	FALSE	TRUE	FALSE	TRUE	FALSE	TRUE
Unc13b	0.140196	0.630048	FALSE	FALSE	0.316072	0.455839	FALSE	FALSE	None	FALSE	TRUE	FALSE	TRUE	FALSE	TRUE
Unc13d	0.242027	0.513302	FALSE	FALSE	-0.0880473	0.931656	FALSE	FALSE	None	FALSE	FALSE	FALSE	FALSE	FALSE	FALSE
Unc45a	-0.0681798	0.626384	FALSE	FALSE	0.0246677	0.939076	FALSE	FALSE	None	FALSE	TRUE	FALSE	TRUE	FALSE	TRUE
Unc50	0.0360744	0.824102	FALSE	FALSE	-0.0072498	0.987087	FALSE	FALSE	None	FALSE	FALSE	FALSE	FALSE	FALSE	FALSE
Unc5a	0.279112	0.256711	FALSE	FALSE	-0.247296	0.753288	FALSE	FALSE	None	FALSE	TRUE	FALSE	TRUE	FALSE	TRUE
Unc5b	0.0814111	0.553061	FALSE	FALSE	0.12823	0.382651	FALSE	FALSE	None	FALSE	TRUE	TRUE	TRUE	TRUE	TRUE
Unc5c	0.249753	0.203981	FALSE	FALSE	-0.347897	0.182907	FALSE	FALSE	None	TRUE	TRUE	TRUE	TRUE	TRUE	TRUE
Ung	-0.182207	0.0832595	FALSE	FALSE	0.0527425	0.853353	FALSE	FALSE	None	FALSE	TRUE	FALSE	TRUE	TRUE	TRUE
Unk	-0.0647345	0.582042	FALSE	FALSE	0.0212686	0.952706	FALSE	FALSE	None	FALSE	TRUE	FALSE	TRUE	FALSE	TRUE
Unkl	-0.0422811	0.86586	FALSE	FALSE	0.151362	0.486404	FALSE	FALSE	None	FALSE	TRUE	FALSE	TRUE	FALSE	TRUE
Upf1	-0.0660933	0.561569	FALSE	FALSE	-0.186559	0.0832749	FALSE	FALSE	None	FALSE	FALSE	FALSE	FALSE	TRUE	TRUE
Upf2	0.0776292	0.605466	FALSE	FALSE	0.0670101	0.756081	FALSE	FALSE	None	FALSE	TRUE	FALSE	TRUE	FALSE	TRUE
Upf3a	-0.111091	0.328571	FALSE	FALSE	-0.109163	0.57471	FALSE	FALSE	None	FALSE	TRUE	FALSE	TRUE	FALSE	TRUE
Upk1a	0.569135	0.0145161	TRUE	FALSE	-0.0321816	0.981853	FALSE	FALSE	Pbx1-only Up	FALSE	TRUE	FALSE	TRUE	FALSE	TRUE
Upk3b	-0.184158	0.422649	FALSE	FALSE	0.456268	0.487566	FALSE	FALSE	None	FALSE	FALSE	FALSE	FALSE	FALSE	FALSE
Upp1	0.0244358	0.948627	FALSE	FALSE	-0.286354	0.70002	FALSE	FALSE	None	FALSE	TRUE	FALSE	TRUE	FALSE	TRUE
Uqcc1	-0.157792	0.0974059	FALSE	FALSE	-0.0412651	0.886488	FALSE	FALSE	None	FALSE	TRUE	FALSE	TRUE	FALSE	TRUE
Uqcc2	-0.00985454	0.956781	FALSE	FALSE	-0.023643	0.943472	FALSE	FALSE	None	FALSE	FALSE	FALSE	FALSE	TRUE	TRUE
Uqcr10	0.00709826	0.967307	FALSE	FALSE	-0.0596949	0.809604	FALSE	FALSE	None	FALSE	FALSE	FALSE	FALSE	FALSE	FALSE
Uqcr11	-0.00108892	0.998346	FALSE	FALSE	-0.128728	0.43053	FALSE	FALSE	None	FALSE	TRUE	FALSE	TRUE	FALSE	TRUE
Uqcrb	-0.0808978	0.592334	FALSE	FALSE	-0.0605608	0.780148	FALSE	FALSE	None	FALSE	FALSE	FALSE	FALSE	FALSE	FALSE
Uqcrc1	-0.0575905	0.624512	FALSE	FALSE	-0.0931523	0.545085	FALSE	FALSE	None	FALSE	FALSE	FALSE	FALSE	FALSE	FALSE
Uqcrc2	-0.0610633	0.584628	FALSE	FALSE	-0.0523042	0.770626	FALSE	FALSE	None	FALSE	TRUE	FALSE	TRUE	FALSE	TRUE
Uqcrfs1	-0.0524813	0.689353	FALSE	FALSE	-0.0959575	0.518137	FALSE	FALSE	None	TRUE	TRUE	TRUE	TRUE	TRUE	TRUE
Uqcrh	0.0440802	0.754521	FALSE	FALSE	-0.0272135	0.919129	FALSE	FALSE	None	FALSE	FALSE	FALSE	FALSE	FALSE	FALSE
Uqcrq	-0.175117	0.0733666	FALSE	FALSE	-0.258448	0.0206851	FALSE	FALSE	None	FALSE	TRUE	FALSE	TRUE	FALSE	TRUE
Urb1	-0.10961	0.565466	FALSE	FALSE	0.0074165	0.988121	FALSE	FALSE	None	FALSE	TRUE	FALSE	TRUE	FALSE	TRUE
Urb2	-0.177409	0.0667937	FALSE	FALSE	-0.0623807	0.824675	FALSE	FALSE	None	FALSE	FALSE	FALSE	FALSE	FALSE	FALSE
Urgcp	0.322703	0.0671083	FALSE	FALSE	0.52376	0.000269981	TRUE	FALSE	Hand2-only Up	FALSE	TRUE	FALSE	TRUE	TRUE	TRUE
Uri1	-0.0792865	0.469026	FALSE	FALSE	-0.0696908	0.790492	FALSE	FALSE	None	FALSE	TRUE	FALSE	TRUE	FALSE	TRUE
Urm1	-0.0842334	0.515143	FALSE	FALSE	-0.184296	0.225152	FALSE	FALSE	None	FALSE	TRUE	FALSE	TRUE	FALSE	TRUE
Urod	0.120068	0.35365	FALSE	FALSE	-0.0493163	0.824675	FALSE	FALSE	None	FALSE	FALSE	FALSE	FALSE	FALSE	FALSE
Uros	0.0764623	0.714111	FALSE	FALSE	0.193285	0.547976	FALSE	FALSE	None	TRUE	TRUE	TRUE	TRUE	TRUE	TRUE
Usb1	0.0613119	0.703258	FALSE	FALSE	0.134072	0.545085	FALSE	FALSE	None	FALSE	FALSE	FALSE	FALSE	FALSE	FALSE
Use1	-0.00167693	0.995159	FALSE	FALSE	-0.276129	0.0300444	FALSE	TRUE	Hand2-only Down	FALSE	TRUE	FALSE	TRUE	FALSE	TRUE
Usf1	-0.0315512	0.829606	FALSE	FALSE	-0.126908	0.403752	FALSE	FALSE	None	TRUE	TRUE	TRUE	TRUE	TRUE	TRUE
Usf2	-0.000616967	0.99957	FALSE	FALSE	-0.0894914	0.557367	FALSE	FALSE	None	FALSE	TRUE	FALSE	TRUE	FALSE	TRUE
Ush1c	-0.337384	0.203261	FALSE	FALSE	0.282748	0.547976	FALSE	FALSE	None	FALSE	FALSE	FALSE	FALSE	FALSE	FALSE
Ushbp1	0.0920041	0.680914	FALSE	FALSE	-0.0915384	0.899458	FALSE	FALSE	None	FALSE	FALSE	FALSE	FALSE	FALSE	FALSE
Usmg5	-0.0775563	0.617428	FALSE	FALSE	-0.00588733	0.987898	FALSE	FALSE	None	FALSE	FALSE	FALSE	FALSE	FALSE	FALSE
Uso1	-0.0821081	0.431526	FALSE	FALSE	-0.0371747	0.867227	FALSE	FALSE	None	FALSE	TRUE	FALSE	TRUE	FALSE	TRUE
Usp1	-0.0567615	0.620381	FALSE	FALSE	-0.0390753	0.844924	FALSE	FALSE	None	FALSE	TRUE	FALSE	TRUE	FALSE	TRUE
Usp10	-0.080011	0.468578	FALSE	FALSE	-0.112175	0.529765	FALSE	FALSE	None	FALSE	TRUE	FALSE	TRUE	FALSE	TRUE
Usp12	0.0411041	0.746299	FALSE	FALSE	-0.0558963	0.787041	FALSE	FALSE	None	TRUE	TRUE	TRUE	TRUE	TRUE	TRUE
Usp13	-0.087422	0.654522	FALSE	FALSE	0.142299	0.75406	FALSE	FALSE	None	FALSE	TRUE	TRUE	TRUE	TRUE	TRUE
Usp14	-0.207619	0.0123247	FALSE	FALSE	-0.124532	0.419199	FALSE	FALSE	None	FALSE	TRUE	FALSE	TRUE	FALSE	TRUE
Usp15	-0.159928	0.0731571	FALSE	FALSE	-0.0330009	0.904497	FALSE	FALSE	None	FALSE	TRUE	FALSE	TRUE	FALSE	TRUE
Usp16	-0.105139	0.35735	FALSE	FALSE	-0.0282793	0.92117	FALSE	FALSE	None	FALSE	TRUE	FALSE	TRUE	FALSE	TRUE
Usp19	0.0464742	0.697086	FALSE	FALSE	0.0553907	0.757237	FALSE	FALSE	None	FALSE	TRUE	FALSE	TRUE	FALSE	TRUE
Usp2	0.224429	0.359779	FALSE	FALSE	-0.651531	0.0459669	FALSE	TRUE	Hand2-only Down	FALSE	TRUE	FALSE	TRUE	FALSE	TRUE
Usp20	0.168786	0.261612	FALSE	FALSE	0.0411803	0.927703	FALSE	FALSE	None	FALSE	TRUE	FALSE	TRUE	FALSE	TRUE
Usp21	0.0857681	0.488629	FALSE	FALSE	0.0781123	0.702931	FALSE	FALSE	None	FALSE	FALSE	FALSE	FALSE	FALSE	FALSE
Usp22	-0.0241897	0.861022	FALSE	FALSE	-0.0276665	0.910025	FALSE	FALSE	None	TRUE	TRUE	TRUE	TRUE	TRUE	TRUE
Usp24	-0.00310526	0.992118	FALSE	FALSE	0.0486254	0.849618	FALSE	FALSE	None	FALSE	FALSE	FALSE	FALSE	FALSE	TRUE
Usp25	-0.0205394	0.894339	FALSE	FALSE	-0.0898947	0.711612	FALSE	FALSE	None	FALSE	TRUE	FALSE	TRUE	FALSE	TRUE
Usp28	0.0229566	0.874851	FALSE	FALSE	0.11857	0.483313	FALSE	FALSE	None	FALSE	TRUE	FALSE	TRUE	FALSE	TRUE
Usp29	-0.374183	0.00188005	FALSE	TRUE	0.322281	0.090312	FALSE	FALSE	Pbx1-only Down	FALSE	FALSE	FALSE	FALSE	TRUE	TRUE
Usp3	-0.0993133	0.350582	FALSE	FALSE	-0.0475134	0.828033	FALSE	FALSE	None	FALSE	TRUE	FALSE	TRUE	FALSE	TRUE
Usp30	-0.099059	0.426983	FALSE	FALSE	-0.0149703	0.971584	FALSE	FALSE	None	FALSE	TRUE	FALSE	TRUE	FALSE	TRUE
Usp31	-0.0538273	0.752972	FALSE	FALSE	0.0388762	0.915887	FALSE	FALSE	None	FALSE	TRUE	FALSE	TRUE	FALSE	TRUE
Usp32	0.197755	0.103413	FALSE	FALSE	0.0325271	0.91957	FALSE	FALSE	None	FALSE	TRUE	FALSE	TRUE	FALSE	TRUE
Usp33	-0.00593816	0.970976	FALSE	FALSE	0.0185345	0.947646	FALSE	FALSE	None	FALSE	TRUE	FALSE	TRUE	FALSE	TRUE
Usp34	0.183224	0.378554	FALSE	FALSE	0.150812	0.361709	FALSE	FALSE	None	FALSE	TRUE	FALSE	TRUE	FALSE	TRUE
Usp35	0.212748	0.449662	FALSE	FALSE	0.34182	0.43205	FALSE	FALSE	None	FALSE	TRUE	FALSE	TRUE	FALSE	TRUE
Usp36	-0.302127	0.000312094	FALSE	TRUE	-0.0734006	0.805632	FALSE	FALSE	Pbx1-only Down	FALSE	TRUE	FALSE	TRUE	FALSE	TRUE
Usp37	0.0333724	0.832521	FALSE	FALSE	0.00226617	0.995156	FALSE	FALSE	None	FALSE	FALSE	FALSE	FALSE	FALSE	FALSE
Usp38	-0.0109553	0.941029	FALSE	FALSE	-0.000584468	1	FALSE	FALSE	None	FALSE	TRUE	FALSE	TRUE	FALSE	TRUE
Usp39	-0.193571	0.0441345	FALSE	FALSE	-0.0643541	0.717619	FALSE	FALSE	None	FALSE	FALSE	FALSE	FALSE	FALSE	FALSE
Usp4	-0.051164	0.658603	FALSE	FALSE	-0.0159842	0.953084	FALSE	FALSE	None	FALSE	TRUE	FALSE	TRUE	FALSE	TRUE
Usp40	-0.00242155	0.991236	FALSE	FALSE	0.283874	0.0322083	TRUE	FALSE	Hand2-only Up	FALSE	TRUE	FALSE	TRUE	FALSE	TRUE
Usp42	0.0257496	0.844061	FALSE	FALSE	0.0824966	0.614595	FALSE	FALSE	None	FALSE	TRUE	FALSE	TRUE	TRUE	TRUE
Usp45	0.0733592	0.577442	FALSE	FALSE	0.0473194	0.858733	FALSE	FALSE	None	FALSE	FALSE	FALSE	FALSE	FALSE	FALSE
Usp46	-0.0771199	0.481236	FALSE	FALSE	0.0315557	0.903319	FALSE	FALSE	None	FALSE	TRUE	FALSE	TRUE	FALSE	TRUE
Usp47	0.132174	0.19711	FALSE	FALSE	0.0722185	0.699715	FALSE	FALSE	None	TRUE	TRUE	TRUE	TRUE	TRUE	TRUE
Usp48	-0.00299943	0.987095	FALSE	FALSE	0.0507474	0.779439	FALSE	FALSE	None	FALSE	TRUE	FALSE	TRUE	FALSE	TRUE
Usp49	0.149785	0.207946	FALSE	FALSE	0.281732	0.134495	FALSE	FALSE	None	FALSE	TRUE	FALSE	TRUE	FALSE	TRUE
Usp5	-0.0173208	0.903879	FALSE	FALSE	-0.0452634	0.809053	FALSE	FALSE	None	FALSE	TRUE	FALSE	TRUE	FALSE	TRUE
Usp53	-0.0379577	0.892593	FALSE	FALSE	0.0108039	0.98917	FALSE	FALSE	None	FALSE	TRUE	FALSE	TRUE	FALSE	TRUE
Usp54	0.0966244	0.435407	FALSE	FALSE	-0.0149804	0.96964	FALSE	FALSE	None	FALSE	FALSE	FALSE	FALSE	FALSE	FALSE
Usp6nl	-0.069448	0.565387	FALSE	FALSE	-0.00399206	0.992199	FALSE	FALSE	None	FALSE	TRUE	FALSE	TRUE	FALSE	TRUE
Usp7	-0.132286	0.150321	FALSE	FALSE	-0.0937218	0.553157	FALSE	FALSE	None	FALSE	TRUE	FALSE	TRUE	FALSE	TRUE
Usp8	-0.0463449	0.695713	FALSE	FALSE	0.00718004	0.981853	FALSE	FALSE	None	FALSE	TRUE	FALSE	TRUE	FALSE	TRUE
Uspl1	0.0171115	0.897853	FALSE	FALSE	-0.0753147	0.680541	FALSE	FALSE	None	FALSE	TRUE	FALSE	TRUE	FALSE	TRUE
Ust	-0.0971283	0.600243	FALSE	FALSE	-0.0411291	0.943166	FALSE	FALSE	None	FALSE	TRUE	FALSE	TRUE	FALSE	TRUE
Utp11l	-0.163142	0.0891505	FALSE	FALSE	-0.0921296	0.66289	FALSE	FALSE	None	FALSE	FALSE	FALSE	FALSE	FALSE	FALSE
Utp14b	-0.0288803	0.874545	FALSE	FALSE	0.43886	0.0135849	TRUE	FALSE	Hand2-only Up	FALSE	FALSE	FALSE	FALSE	FALSE	FALSE
Utp15	-0.255088	0.00166569	FALSE	FALSE	-0.0844062	0.686032	FALSE	FALSE	None	FALSE	FALSE	FALSE	FALSE	FALSE	FALSE
Utp18	-0.283851	0.000987896	FALSE	TRUE	-0.215521	0.131115	FALSE	FALSE	Pbx1-only Down	FALSE	TRUE	FALSE	TRUE	TRUE	TRUE
Utp20	-0.072643	0.695793	FALSE	FALSE	0.0689717	0.809053	FALSE	FALSE	None	FALSE	FALSE	FALSE	FALSE	FALSE	FALSE
Utp23	-0.125548	0.364078	FALSE	FALSE	-0.100317	0.726448	FALSE	FALSE	None	FALSE	FALSE	FALSE	FALSE	TRUE	FALSE
Utp3	-0.131781	0.16694	FALSE	FALSE	-0.13277	0.310453	FALSE	FALSE	None	FALSE	TRUE	FALSE	TRUE	FALSE	TRUE
Utp6	-0.0895416	0.381814	FALSE	FALSE	-0.0634217	0.723916	FALSE	FALSE	None	FALSE	TRUE	FALSE	TRUE	TRUE	TRUE
Utrn	0.337592	0.0381168	TRUE	FALSE	0.156602	0.396341	FALSE	FALSE	Pbx1-only Up	FALSE	FALSE	TRUE	TRUE	TRUE	TRUE
Uvrag	-0.0435265	0.794712	FALSE	FALSE	0.0447473	0.885722	FALSE	FALSE	None	FALSE	TRUE	FALSE	TRUE	TRUE	TRUE
Uvssa	0.188144	0.304399	FALSE	FALSE	0.0726347	0.870453	FALSE	FALSE	None	FALSE	TRUE	FALSE	TRUE	FALSE	TRUE
Uxs1	-0.160372	0.282967	FALSE	FALSE	-0.0222823	0.955221	FALSE	FALSE	None	FALSE	TRUE	FALSE	TRUE	FALSE	TRUE
Vac14	-0.110215	0.347716	FALSE	FALSE	-0.0738998	0.718802	FALSE	FALSE	None	FALSE	TRUE	FALSE	TRUE	FALSE	TRUE
Vamp2	-0.0917503	0.613301	FALSE	FALSE	-0.148418	0.585826	FALSE	FALSE	None	TRUE	TRUE	TRUE	TRUE	TRUE	TRUE
Vamp3	-0.147853	0.156487	FALSE	FALSE	0.0751844	0.679965	FALSE	FALSE	None	FALSE	TRUE	FALSE	TRUE	FALSE	TRUE
Vamp4	0.0879505	0.606186	FALSE	FALSE	0.00882968	0.987898	FALSE	FALSE	None	FALSE	TRUE	FALSE	TRUE	FALSE	TRUE
Vamp5	0.101102	0.687603	FALSE	FALSE	-0.154819	0.787303	FALSE	FALSE	None	FALSE	TRUE	FALSE	TRUE	FALSE	TRUE
Vamp8	-0.330561	0.00709499	FALSE	TRUE	-0.189384	0.500654	FALSE	FALSE	Pbx1-only Down	TRUE	TRUE	TRUE	TRUE	TRUE	TRUE
Vangl1	0.119499	0.433347	FALSE	FALSE	-0.247578	0.277108	FALSE	FALSE	None	FALSE	TRUE	TRUE	TRUE	TRUE	TRUE
Vangl2	-0.0682174	0.576572	FALSE	FALSE	0.105859	0.524694	FALSE	FALSE	None	TRUE	TRUE	TRUE	TRUE	TRUE	TRUE
Vapa	-0.098682	0.335042	FALSE	FALSE	-0.0177059	0.946311	FALSE	FALSE	None	FALSE	TRUE	FALSE	TRUE	FALSE	TRUE
Vapb	-0.0470828	0.685708	FALSE	FALSE	-0.059867	0.756735	FALSE	FALSE	None	FALSE	TRUE	FALSE	TRUE	TRUE	TRUE
Vars	-0.259579	0.000726479	FALSE	FALSE	0.26759	0.0157596	TRUE	FALSE	Hand2-only Up	TRUE	TRUE	TRUE	TRUE	TRUE	TRUE
Vars2	-0.0986213	0.39661	FALSE	FALSE	-0.141995	0.55446	FALSE	FALSE	None	FALSE	TRUE	FALSE	TRUE	FALSE	TRUE
Vash1	0.261872	0.0025193	FALSE	FALSE	0.0731449	0.731719	FALSE	FALSE	None	FALSE	TRUE	FALSE	TRUE	TRUE	TRUE
Vash2	-0.123294	0.246272	FALSE	FALSE	-0.117048	0.431552	FALSE	FALSE	None	FALSE	TRUE	FALSE	TRUE	FALSE	TRUE
Vasn	-0.0734261	0.589535	FALSE	FALSE	0.117477	0.703328	FALSE	FALSE	None	FALSE	FALSE	FALSE	TRUE	TRUE	TRUE
Vasp	-0.198606	0.0235015	FALSE	FALSE	-0.148694	0.24661	FALSE	FALSE	None	FALSE	TRUE	FALSE	TRUE	FALSE	TRUE
Vat1	0.415955	3.17276e-06	TRUE	FALSE	0.0448364	0.886658	FALSE	FALSE	Pbx1-only Up	FALSE	FALSE	FALSE	FALSE	FALSE	FALSE
Vat1l	-0.384912	0.0607782	FALSE	FALSE	0.0300443	0.972334	FALSE	FALSE	None	FALSE	FALSE	FALSE	FALSE	FALSE	FALSE
Vav2	-0.0410322	0.749277	FALSE	FALSE	-0.0731802	0.730769	FALSE	FALSE	None	FALSE	TRUE	FALSE	TRUE	TRUE	TRUE
Vav3	0.248033	0.20287	FALSE	FALSE	-0.0183663	0.983681	FALSE	FALSE	None	FALSE	TRUE	FALSE	TRUE	TRUE	TRUE
Vcam1	0.657856	1.171e-12	TRUE	FALSE	0.00670692	0.994698	FALSE	FALSE	Pbx1-only Up	FALSE	TRUE	FALSE	TRUE	FALSE	TRUE
Vcan	0.620878	0.000108807	TRUE	FALSE	-0.0244368	0.963218	FALSE	FALSE	Pbx1-only Up	FALSE	TRUE	FALSE	TRUE	FALSE	TRUE
Vcl	-0.00412457	0.981709	FALSE	FALSE	0.150516	0.363269	FALSE	FALSE	None	FALSE	TRUE	FALSE	TRUE	FALSE	TRUE
Vcp	-0.0976952	0.369522	FALSE	FALSE	-0.0207626	0.93037	FALSE	FALSE	None	FALSE	TRUE	FALSE	TRUE	FALSE	TRUE
Vcpip1	0.017491	0.923171	FALSE	FALSE	0.122713	0.468449	FALSE	FALSE	None	FALSE	TRUE	TRUE	TRUE	TRUE	TRUE
Vcpkmt	-0.1338	0.398164	FALSE	FALSE	-0.477247	0.00342383	FALSE	TRUE	Hand2-only Down	FALSE	FALSE	FALSE	FALSE	FALSE	FALSE
Vdac1	-0.101388	0.303128	FALSE	FALSE	-0.043386	0.834943	FALSE	FALSE	None	FALSE	TRUE	FALSE	TRUE	FALSE	TRUE
Vdac2	-0.200111	0.0253832	FALSE	FALSE	-0.12496	0.361477	FALSE	FALSE	None	FALSE	TRUE	FALSE	TRUE	FALSE	TRUE
Vdac3	-0.0617516	0.643906	FALSE	FALSE	-0.0710459	0.656356	FALSE	FALSE	None	TRUE	TRUE	TRUE	TRUE	TRUE	TRUE
Vegfa	-0.693471	0.00207342	FALSE	TRUE	-0.431373	0.000496903	FALSE	TRUE	Both Down	FALSE	TRUE	FALSE	TRUE	TRUE	TRUE
Vegfb	-0.0732245	0.616821	FALSE	FALSE	-0.0563464	0.813523	FALSE	FALSE	None	FALSE	TRUE	FALSE	TRUE	FALSE	TRUE
Vegfc	0.435782	1.4131e-06	TRUE	FALSE	-0.00341849	0.997414	FALSE	FALSE	Pbx1-only Up	TRUE	TRUE	TRUE	TRUE	TRUE	TRUE
Vezf1	0.144552	0.12672	FALSE	FALSE	0.0477476	0.828848	FALSE	FALSE	None	TRUE	TRUE	TRUE	TRUE	TRUE	TRUE
Vezt	0.105299	0.406339	FALSE	FALSE	0.217831	0.290796	FALSE	FALSE	None	FALSE	FALSE	FALSE	FALSE	FALSE	FALSE
Vgll4	0.117969	0.288294	FALSE	FALSE	0.0741255	0.798731	FALSE	FALSE	None	FALSE	TRUE	FALSE	TRUE	TRUE	TRUE
Vhl	-0.011436	0.939364	FALSE	FALSE	-0.00778197	0.985339	FALSE	FALSE	None	FALSE	TRUE	FALSE	TRUE	FALSE	TRUE
Vill	0.352615	0.024368	TRUE	FALSE	0.273931	0.662985	FALSE	FALSE	Pbx1-only Up	FALSE	FALSE	FALSE	FALSE	FALSE	FALSE
Vim	0.139618	0.107828	FALSE	FALSE	0.069655	0.738244	FALSE	FALSE	None	FALSE	TRUE	FALSE	TRUE	FALSE	TRUE
Vimp	-0.113758	0.407198	FALSE	FALSE	-0.159571	0.363773	FALSE	FALSE	None	FALSE	FALSE	FALSE	FALSE	FALSE	FALSE
Vipas39	0.119855	0.319285	FALSE	FALSE	-0.0148767	0.9673	FALSE	FALSE	None	FALSE	FALSE	FALSE	FALSE	FALSE	FALSE
Vkorc1	-0.158603	0.374679	FALSE	FALSE	0.158522	0.676333	FALSE	FALSE	None	FALSE	TRUE	FALSE	TRUE	FALSE	TRUE
Vkorc1l1	0.0456144	0.702082	FALSE	FALSE	-0.00237437	0.995367	FALSE	FALSE	None	TRUE	TRUE	TRUE	TRUE	TRUE	TRUE
Vldlr	-1.16543	0.0209006	FALSE	TRUE	0.107865	0.857037	FALSE	FALSE	Pbx1-only Down	FALSE	TRUE	FALSE	TRUE	FALSE	TRUE
Vmac	0.385088	0.0509618	FALSE	FALSE	0.0541021	0.937088	FALSE	FALSE	None	TRUE	TRUE	TRUE	TRUE	TRUE	TRUE
Vmp1	-0.0824221	0.484918	FALSE	FALSE	-0.0328978	0.900316	FALSE	FALSE	None	FALSE	TRUE	FALSE	TRUE	FALSE	TRUE
Vopp1	0.040177	0.762545	FALSE	FALSE	-0.06537	0.778253	FALSE	FALSE	None	FALSE	TRUE	FALSE	TRUE	FALSE	TRUE
Vprbp	-0.10443	0.383153	FALSE	FALSE	0.0271609	0.909903	FALSE	FALSE	None	FALSE	TRUE	FALSE	TRUE	FALSE	TRUE
Vps11	-0.0179972	0.904522	FALSE	FALSE	-0.0371445	0.900593	FALSE	FALSE	None	FALSE	TRUE	FALSE	TRUE	FALSE	TRUE
Vps13a	0.296082	0.190506	FALSE	FALSE	0.462875	0.00979608	TRUE	FALSE	Hand2-only Up	FALSE	TRUE	FALSE	TRUE	FALSE	TRUE
Vps13b	0.0973666	0.776803	FALSE	FALSE	0.280105	0.0870562	FALSE	FALSE	None	FALSE	TRUE	FALSE	TRUE	FALSE	TRUE
Vps13c	0.164186	0.565382	FALSE	FALSE	0.240731	0.363269	FALSE	FALSE	None	FALSE	TRUE	FALSE	TRUE	FALSE	TRUE
Vps13d	0.214295	0.361336	FALSE	FALSE	0.340037	0.0344512	TRUE	FALSE	Hand2-only Up	FALSE	TRUE	FALSE	TRUE	TRUE	TRUE
Vps16	-0.0561735	0.648166	FALSE	FALSE	-0.0545336	0.8071	FALSE	FALSE	None	FALSE	FALSE	FALSE	FALSE	FALSE	FALSE
Vps18	0.0355743	0.807286	FALSE	FALSE	-0.085797	0.68151	FALSE	FALSE	None	FALSE	TRUE	FALSE	TRUE	TRUE	TRUE
Vps25	-0.0729293	0.527027	FALSE	FALSE	-0.0708374	0.726448	FALSE	FALSE	None	FALSE	TRUE	FALSE	TRUE	FALSE	TRUE
Vps26a	0.0771539	0.515811	FALSE	FALSE	0.106317	0.537087	FALSE	FALSE	None	FALSE	TRUE	FALSE	TRUE	FALSE	TRUE
Vps26b	-0.0325509	0.800489	FALSE	FALSE	-0.0108875	0.972947	FALSE	FALSE	None	FALSE	TRUE	FALSE	TRUE	FALSE	TRUE
Vps28	0.072406	0.595277	FALSE	FALSE	-0.000367571	1	FALSE	FALSE	None	TRUE	TRUE	TRUE	TRUE	TRUE	TRUE
Vps29	0.00933003	0.956096	FALSE	FALSE	-0.107646	0.571862	FALSE	FALSE	None	FALSE	TRUE	FALSE	TRUE	FALSE	TRUE
Vps33a	0.0721755	0.527352	FALSE	FALSE	-0.0888168	0.630026	FALSE	FALSE	None	FALSE	TRUE	FALSE	TRUE	FALSE	TRUE
Vps33b	-0.0627636	0.688655	FALSE	FALSE	-0.0274149	0.954311	FALSE	FALSE	None	FALSE	TRUE	FALSE	TRUE	FALSE	TRUE
Vps35	0.0470864	0.689206	FALSE	FALSE	-0.00547999	0.986116	FALSE	FALSE	None	FALSE	FALSE	FALSE	FALSE	FALSE	FALSE
Vps36	-0.112114	0.304061	FALSE	FALSE	-0.132138	0.423613	FALSE	FALSE	None	FALSE	TRUE	FALSE	TRUE	FALSE	TRUE
Vps37a	0.0018841	0.995713	FALSE	FALSE	0.0152858	0.973029	FALSE	FALSE	None	FALSE	FALSE	FALSE	FALSE	FALSE	FALSE
Vps37b	-0.0146904	0.92716	FALSE	FALSE	-0.143377	0.402853	FALSE	FALSE	None	TRUE	TRUE	TRUE	TRUE	TRUE	TRUE
Vps37c	-0.095281	0.475543	FALSE	FALSE	-0.0526107	0.859927	FALSE	FALSE	None	FALSE	TRUE	FALSE	TRUE	FALSE	TRUE
Vps37d	0.181269	0.399568	FALSE	FALSE	0.161671	0.666672	FALSE	FALSE	None	FALSE	TRUE	FALSE	TRUE	FALSE	TRUE
Vps39	-0.01436	0.929709	FALSE	FALSE	0.00357182	0.994698	FALSE	FALSE	None	FALSE	FALSE	FALSE	FALSE	FALSE	FALSE
Vps41	0.242164	0.00293011	FALSE	FALSE	0.0417925	0.864386	FALSE	FALSE	None	FALSE	FALSE	FALSE	FALSE	FALSE	FALSE
Vps45	-0.0598549	0.748284	FALSE	FALSE	0.048166	0.905168	FALSE	FALSE	None	FALSE	FALSE	FALSE	FALSE	FALSE	FALSE
Vps4a	0.0978403	0.398084	FALSE	FALSE	0.0315209	0.909247	FALSE	FALSE	None	FALSE	TRUE	FALSE	TRUE	FALSE	TRUE
Vps4b	0.028525	0.825661	FALSE	FALSE	0.0372187	0.863783	FALSE	FALSE	None	FALSE	TRUE	FALSE	TRUE	FALSE	TRUE
Vps51	-0.086439	0.487597	FALSE	FALSE	-0.0288899	0.923545	FALSE	FALSE	None	FALSE	TRUE	FALSE	TRUE	FALSE	TRUE
Vps52	-0.0446431	0.73245	FALSE	FALSE	-0.0538811	0.863783	FALSE	FALSE	None	FALSE	TRUE	FALSE	TRUE	FALSE	TRUE
Vps53	0.0334392	0.825661	FALSE	FALSE	0.0777038	0.731366	FALSE	FALSE	None	TRUE	TRUE	TRUE	TRUE	TRUE	TRUE
Vps54	-0.0561135	0.648383	FALSE	FALSE	0.00190814	0.996579	FALSE	FALSE	None	TRUE	TRUE	TRUE	TRUE	TRUE	TRUE
Vps72	0.0202171	0.889412	FALSE	FALSE	-0.0689826	0.686702	FALSE	FALSE	None	FALSE	FALSE	FALSE	FALSE	FALSE	FALSE
Vps8	0.0515033	0.767599	FALSE	FALSE	0.0679759	0.812143	FALSE	FALSE	None	FALSE	TRUE	FALSE	TRUE	TRUE	TRUE
Vps9d1	0.0806307	0.628411	FALSE	FALSE	-0.0164619	0.977699	FALSE	FALSE	None	FALSE	TRUE	FALSE	TRUE	FALSE	TRUE
Vrk1	-0.0492667	0.675179	FALSE	FALSE	-0.0789328	0.64088	FALSE	FALSE	None	FALSE	TRUE	FALSE	TRUE	TRUE	TRUE
Vrk2	0.283663	0.103355	FALSE	FALSE	-0.200915	0.567037	FALSE	FALSE	None	FALSE	TRUE	FALSE	TRUE	FALSE	TRUE
Vrk3	0.144552	0.203334	FALSE	FALSE	0.0720168	0.787532	FALSE	FALSE	None	FALSE	FALSE	FALSE	FALSE	FALSE	FALSE
Vsig10	0.319357	0.202435	FALSE	FALSE	0.139298	0.814949	FALSE	FALSE	None	FALSE	TRUE	FALSE	TRUE	FALSE	TRUE
Vta1	-0.128809	0.238173	FALSE	FALSE	-0.100795	0.612582	FALSE	FALSE	None	FALSE	FALSE	FALSE	FALSE	FALSE	FALSE
Vti1a	0.0707056	0.630285	FALSE	FALSE	-0.186017	0.396506	FALSE	FALSE	None	FALSE	TRUE	FALSE	TRUE	FALSE	TRUE
Vti1b	0.00904716	0.956781	FALSE	FALSE	0.00388636	0.99248	FALSE	FALSE	None	FALSE	TRUE	FALSE	TRUE	FALSE	TRUE
Vwa1	-0.330287	0.121021	FALSE	FALSE	-0.292992	0.407182	FALSE	FALSE	None	FALSE	TRUE	FALSE	TRUE	FALSE	TRUE
Vwa2	0.202792	0.250705	FALSE	FALSE	-0.228332	0.491805	FALSE	FALSE	None	FALSE	FALSE	FALSE	FALSE	TRUE	TRUE
Vwa5a	0.697689	1.04846e-06	TRUE	FALSE	0.287175	0.471243	FALSE	FALSE	Pbx1-only Up	FALSE	FALSE	FALSE	FALSE	FALSE	FALSE
Vwa8	0.0163064	0.929298	FALSE	FALSE	0.111862	0.614949	FALSE	FALSE	None	FALSE	TRUE	FALSE	TRUE	FALSE	TRUE
Vwa9	-0.0960071	0.375834	FALSE	FALSE	-0.0260371	0.912829	FALSE	FALSE	None	TRUE	TRUE	TRUE	TRUE	TRUE	TRUE
Vwf	-0.395379	0.176968	FALSE	FALSE	0.0227741	0.981202	FALSE	FALSE	None	FALSE	FALSE	FALSE	FALSE	FALSE	TRUE
Wac	0.0501186	0.661456	FALSE	FALSE	-0.0198526	0.939728	FALSE	FALSE	None	FALSE	TRUE	FALSE	TRUE	FALSE	TRUE
Wapal	0.0333694	0.824102	FALSE	FALSE	0.105128	0.465372	FALSE	FALSE	None	FALSE	FALSE	FALSE	FALSE	FALSE	FALSE
Wars	-0.160537	0.0886406	FALSE	FALSE	-0.107411	0.551722	FALSE	FALSE	None	FALSE	TRUE	FALSE	TRUE	FALSE	TRUE
Wars2	0.241122	0.0360331	FALSE	FALSE	0.269073	0.164919	FALSE	FALSE	None	FALSE	FALSE	FALSE	TRUE	FALSE	TRUE
Wasf1	0.155429	0.0908636	FALSE	FALSE	-0.0954126	0.620366	FALSE	FALSE	None	FALSE	TRUE	FALSE	TRUE	FALSE	TRUE
Wasf2	0.0890954	0.394964	FALSE	FALSE	0.0874863	0.604489	FALSE	FALSE	None	FALSE	TRUE	FALSE	TRUE	FALSE	TRUE
Wasf3	-0.14096	0.256664	FALSE	FALSE	-0.00987612	0.986597	FALSE	FALSE	None	FALSE	TRUE	FALSE	TRUE	FALSE	TRUE
Wash	0.0889361	0.48899	FALSE	FALSE	-0.0084369	0.983863	FALSE	FALSE	None	FALSE	FALSE	FALSE	FALSE	FALSE	FALSE
Wasl	0.00662158	0.969313	FALSE	FALSE	0.00948689	0.977114	FALSE	FALSE	None	FALSE	TRUE	FALSE	TRUE	FALSE	TRUE
Wbp1	0.170016	0.151247	FALSE	FALSE	0.116909	0.67637	FALSE	FALSE	None	FALSE	TRUE	FALSE	TRUE	FALSE	TRUE
Wbp11	-0.0481339	0.682091	FALSE	FALSE	-0.0171923	0.947973	FALSE	FALSE	None	FALSE	TRUE	FALSE	TRUE	FALSE	TRUE
Wbp1l	-0.0038655	0.982504	FALSE	FALSE	-0.0188551	0.946311	FALSE	FALSE	None	TRUE	TRUE	TRUE	TRUE	TRUE	TRUE
Wbp2	0.0635557	0.643037	FALSE	FALSE	0.141534	0.590013	FALSE	FALSE	None	FALSE	TRUE	FALSE	TRUE	FALSE	TRUE
Wbp4	0.00160021	0.995303	FALSE	FALSE	-0.0120628	0.975588	FALSE	FALSE	None	FALSE	TRUE	FALSE	TRUE	FALSE	TRUE
Wbscr16	-0.292566	0.000629521	FALSE	TRUE	-0.219891	0.164193	FALSE	FALSE	Pbx1-only Down	FALSE	TRUE	FALSE	TRUE	FALSE	TRUE
Wbscr17	-0.771696	3.55425e-05	FALSE	TRUE	-0.421904	0.43205	FALSE	FALSE	Pbx1-only Down	FALSE	TRUE	FALSE	TRUE	TRUE	TRUE
Wbscr22	-0.121028	0.302583	FALSE	FALSE	-0.103375	0.562154	FALSE	FALSE	None	FALSE	FALSE	FALSE	FALSE	FALSE	FALSE
Wbscr27	0.481818	0.0117095	TRUE	FALSE	0.355831	0.398748	FALSE	FALSE	Pbx1-only Up	TRUE	TRUE	TRUE	TRUE	TRUE	TRUE
Wdfy1	0.593927	0.226975	FALSE	FALSE	-1.80635	0.000121142	FALSE	TRUE	Hand2-only Down	FALSE	TRUE	FALSE	TRUE	FALSE	TRUE
Wdfy2	0.138339	0.456069	FALSE	FALSE	0.0719228	0.842392	FALSE	FALSE	None	FALSE	TRUE	FALSE	TRUE	FALSE	TRUE
Wdfy3	0.294325	0.101071	FALSE	FALSE	0.203741	0.191036	FALSE	FALSE	None	TRUE	TRUE	TRUE	TRUE	TRUE	TRUE
Wdhd1	-0.0926189	0.409561	FALSE	FALSE	0.0174926	0.946098	FALSE	FALSE	None	FALSE	TRUE	FALSE	TRUE	FALSE	TRUE
Wdpcp	0.037019	0.902377	FALSE	FALSE	0.176535	0.729115	FALSE	FALSE	None	FALSE	FALSE	FALSE	FALSE	FALSE	TRUE
Wdr1	-0.055627	0.679351	FALSE	FALSE	-0.0969635	0.552622	FALSE	FALSE	None	FALSE	TRUE	FALSE	TRUE	TRUE	TRUE
Wdr11	-0.057369	0.643037	FALSE	FALSE	0.021144	0.93825	FALSE	FALSE	None	FALSE	FALSE	FALSE	FALSE	TRUE	TRUE
Wdr12	-0.277014	0.00100976	FALSE	TRUE	-0.219779	0.247095	FALSE	FALSE	Pbx1-only Down	FALSE	TRUE	FALSE	TRUE	FALSE	TRUE
Wdr18	-0.15403	0.136131	FALSE	FALSE	-0.135735	0.406255	FALSE	FALSE	None	FALSE	FALSE	FALSE	FALSE	FALSE	TRUE
Wdr19	0.283975	0.054559	FALSE	FALSE	0.351708	0.143293	FALSE	FALSE	None	FALSE	TRUE	FALSE	TRUE	TRUE	TRUE
Wdr20	0.0572605	0.773934	FALSE	FALSE	-0.0987392	0.740661	FALSE	FALSE	None	FALSE	FALSE	FALSE	FALSE	FALSE	FALSE
Wdr24	-0.0762295	0.53591	FALSE	FALSE	0.0232686	0.946311	FALSE	FALSE	None	FALSE	TRUE	FALSE	TRUE	FALSE	TRUE
Wdr25	-0.120749	0.56957	FALSE	FALSE	-0.0558316	0.930577	FALSE	FALSE	None	FALSE	FALSE	FALSE	FALSE	FALSE	TRUE
Wdr26	0.0927576	0.37541	FALSE	FALSE	-0.0285905	0.901935	FALSE	FALSE	None	FALSE	TRUE	FALSE	TRUE	TRUE	TRUE
Wdr3	-0.213645	0.00973555	FALSE	FALSE	-0.0546701	0.817436	FALSE	FALSE	None	FALSE	FALSE	FALSE	FALSE	FALSE	TRUE
Wdr31	0.0658455	0.784002	FALSE	FALSE	0.120833	0.803948	FALSE	FALSE	None	FALSE	TRUE	FALSE	TRUE	FALSE	TRUE
Wdr33	-0.0124422	0.929298	FALSE	FALSE	0.0194734	0.938103	FALSE	FALSE	None	FALSE	FALSE	FALSE	FALSE	FALSE	FALSE
Wdr34	0.0926492	0.50681	FALSE	FALSE	0.0526079	0.901793	FALSE	FALSE	None	FALSE	FALSE	FALSE	FALSE	FALSE	FALSE
Wdr35	-0.240688	0.0157181	FALSE	FALSE	0.0692566	0.76505	FALSE	FALSE	None	FALSE	FALSE	FALSE	TRUE	FALSE	TRUE
Wdr36	-0.205699	0.0153315	FALSE	FALSE	-0.1101	0.582277	FALSE	FALSE	None	FALSE	FALSE	FALSE	FALSE	FALSE	FALSE
Wdr37	0.021944	0.885873	FALSE	FALSE	0.0123217	0.973029	FALSE	FALSE	None	FALSE	TRUE	FALSE	TRUE	FALSE	TRUE
Wdr4	-0.174192	0.0602017	FALSE	FALSE	-0.186791	0.191683	FALSE	FALSE	None	FALSE	TRUE	FALSE	TRUE	FALSE	TRUE
Wdr41	0.0330715	0.845397	FALSE	FALSE	0.0111458	0.980493	FALSE	FALSE	None	TRUE	TRUE	TRUE	TRUE	TRUE	TRUE
Wdr43	-0.307061	0.000104003	FALSE	TRUE	-0.142701	0.509911	FALSE	FALSE	Pbx1-only Down	FALSE	FALSE	FALSE	FALSE	FALSE	FALSE
Wdr45b	-0.0456151	0.694193	FALSE	FALSE	-0.077811	0.64088	FALSE	FALSE	None	FALSE	TRUE	FALSE	TRUE	FALSE	TRUE
Wdr46	-0.223753	0.0126176	FALSE	FALSE	-0.283202	0.146623	FALSE	FALSE	None	FALSE	FALSE	FALSE	FALSE	FALSE	FALSE
Wdr47	-0.070282	0.772901	FALSE	FALSE	-0.0607876	0.91025	FALSE	FALSE	None	TRUE	TRUE	TRUE	TRUE	TRUE	TRUE
Wdr48	0.0611287	0.582082	FALSE	FALSE	0.0379695	0.859112	FALSE	FALSE	None	FALSE	TRUE	FALSE	TRUE	FALSE	TRUE
Wdr5	-0.0851863	0.438357	FALSE	FALSE	-0.111229	0.421354	FALSE	FALSE	None	FALSE	FALSE	FALSE	FALSE	TRUE	TRUE
Wdr53	0.0537873	0.795781	FALSE	FALSE	-0.0122711	0.984551	FALSE	FALSE	None	FALSE	FALSE	FALSE	FALSE	FALSE	FALSE
Wdr54	-0.136439	0.758238	FALSE	FALSE	0.0252706	0.977699	FALSE	FALSE	None	FALSE	FALSE	FALSE	FALSE	FALSE	FALSE
Wdr55	-0.296297	0.00115684	FALSE	TRUE	0.0352688	0.916328	FALSE	FALSE	Pbx1-only Down	FALSE	FALSE	FALSE	FALSE	FALSE	FALSE
Wdr59	0.122501	0.347318	FALSE	FALSE	0.0654555	0.825264	FALSE	FALSE	None	FALSE	TRUE	FALSE	TRUE	FALSE	TRUE
Wdr5b	0.155857	0.55393	FALSE	FALSE	0.112482	0.857258	FALSE	FALSE	None	FALSE	TRUE	FALSE	TRUE	FALSE	TRUE
Wdr6	0.255955	0.00488126	FALSE	FALSE	-0.00567892	0.992199	FALSE	FALSE	None	FALSE	TRUE	FALSE	TRUE	FALSE	TRUE
Wdr60	0.137075	0.408756	FALSE	FALSE	0.0435946	0.926147	FALSE	FALSE	None	FALSE	TRUE	FALSE	TRUE	FALSE	TRUE
Wdr61	-0.0424412	0.7349	FALSE	FALSE	-0.0480914	0.82497	FALSE	FALSE	None	FALSE	TRUE	FALSE	TRUE	FALSE	TRUE
Wdr62	-0.0685055	0.683693	FALSE	FALSE	-0.0901469	0.788267	FALSE	FALSE	None	FALSE	TRUE	FALSE	TRUE	FALSE	TRUE
Wdr7	0.209388	0.146978	FALSE	FALSE	-0.0322572	0.938338	FALSE	FALSE	None	FALSE	TRUE	FALSE	TRUE	FALSE	TRUE
Wdr70	-0.124541	0.288751	FALSE	FALSE	-0.0717349	0.756585	FALSE	FALSE	None	FALSE	TRUE	FALSE	TRUE	FALSE	TRUE
Wdr73	-0.162199	0.103754	FALSE	FALSE	-0.0428889	0.870453	FALSE	FALSE	None	FALSE	FALSE	FALSE	FALSE	FALSE	TRUE
Wdr74	-0.306199	8.48128e-05	FALSE	TRUE	-0.298936	0.0398134	FALSE	TRUE	Both Down	FALSE	TRUE	FALSE	TRUE	FALSE	TRUE
Wdr75	-0.238253	0.00499462	FALSE	FALSE	-0.0523067	0.844411	FALSE	FALSE	None	FALSE	TRUE	FALSE	TRUE	TRUE	TRUE
Wdr76	0.161217	0.119696	FALSE	FALSE	0.0921871	0.648179	FALSE	FALSE	None	FALSE	FALSE	FALSE	TRUE	FALSE	TRUE
Wdr77	-0.149846	0.114871	FALSE	FALSE	-0.188285	0.266439	FALSE	FALSE	None	FALSE	TRUE	FALSE	TRUE	FALSE	TRUE
Wdr78	0.209878	0.421825	FALSE	FALSE	0.292686	0.494468	FALSE	FALSE	None	FALSE	FALSE	FALSE	FALSE	FALSE	FALSE
Wdr8	0.0520414	0.785036	FALSE	FALSE	-0.132689	0.601625	FALSE	FALSE	None	FALSE	FALSE	FALSE	FALSE	FALSE	FALSE
Wdr81	0.400804	0.000880303	TRUE	FALSE	0.271563	0.222537	FALSE	FALSE	Pbx1-only Up	FALSE	TRUE	FALSE	TRUE	FALSE	TRUE
Wdr82	0.0945128	0.386503	FALSE	FALSE	0.0625488	0.731483	FALSE	FALSE	None	FALSE	TRUE	FALSE	TRUE	FALSE	TRUE
Wdr83	-0.0660677	0.678428	FALSE	FALSE	-0.261129	0.114988	FALSE	FALSE	None	FALSE	FALSE	FALSE	FALSE	FALSE	FALSE
Wdr83os	-0.119288	0.438282	FALSE	FALSE	-0.148992	0.413808	FALSE	FALSE	None	FALSE	FALSE	FALSE	FALSE	FALSE	FALSE
Wdr86	0.287737	0.0012468	TRUE	FALSE	0.324282	0.0613772	FALSE	FALSE	Pbx1-only Up	FALSE	TRUE	FALSE	TRUE	FALSE	TRUE
Wdr89	-0.203852	0.151496	FALSE	FALSE	0.0939172	0.81518	FALSE	FALSE	None	FALSE	TRUE	TRUE	TRUE	TRUE	TRUE
Wdr90	0.154569	0.120606	FALSE	FALSE	0.0891951	0.637148	FALSE	FALSE	None	FALSE	TRUE	FALSE	TRUE	FALSE	TRUE
Wdr91	0.09041	0.506332	FALSE	FALSE	0.116878	0.614949	FALSE	FALSE	None	FALSE	TRUE	FALSE	TRUE	FALSE	TRUE
Wdr92	-0.0302722	0.853202	FALSE	FALSE	-0.0788297	0.746132	FALSE	FALSE	None	FALSE	FALSE	FALSE	FALSE	TRUE	FALSE
Wdsub1	0.155786	0.425915	FALSE	FALSE	0.031006	0.968219	FALSE	FALSE	None	TRUE	FALSE	TRUE	FALSE	TRUE	TRUE
Wdtc1	0.336295	0.000830454	TRUE	FALSE	0.27129	0.0191278	TRUE	FALSE	Both Up	FALSE	TRUE	FALSE	TRUE	FALSE	TRUE
Wdyhv1	0.115557	0.500957	FALSE	FALSE	0.187625	0.579004	FALSE	FALSE	None	TRUE	TRUE	TRUE	TRUE	TRUE	TRUE
Wee1	0.105099	0.306249	FALSE	FALSE	0.0846529	0.610759	FALSE	FALSE	None	FALSE	TRUE	FALSE	TRUE	FALSE	TRUE
Wfdc2	0.158101	0.462022	FALSE	FALSE	-0.280078	0.796239	FALSE	FALSE	None	FALSE	FALSE	FALSE	FALSE	FALSE	FALSE
Wfikkn1	1.03176	1.84416e-14	TRUE	FALSE	-0.352829	0.572754	FALSE	FALSE	Pbx1-only Up	TRUE	FALSE	TRUE	FALSE	TRUE	FALSE
Wfs1	-0.150335	0.492268	FALSE	FALSE	0.318867	0.364888	FALSE	FALSE	None	FALSE	TRUE	FALSE	TRUE	FALSE	TRUE
Whamm	-0.432016	0.0647033	FALSE	FALSE	-0.0133	0.992324	FALSE	FALSE	None	FALSE	TRUE	FALSE	TRUE	FALSE	TRUE
Whrn	-0.188154	0.279487	FALSE	FALSE	-0.0147955	0.978056	FALSE	FALSE	None	FALSE	TRUE	FALSE	TRUE	FALSE	TRUE
Whsc1	0.0827869	0.415247	FALSE	FALSE	0.0848231	0.572754	FALSE	FALSE	None	FALSE	FALSE	FALSE	FALSE	TRUE	TRUE
Whsc1l1	0.0371602	0.812477	FALSE	FALSE	0.0559666	0.780476	FALSE	FALSE	None	FALSE	TRUE	FALSE	TRUE	TRUE	TRUE
Wibg	-0.100737	0.362978	FALSE	FALSE	-0.100841	0.589132	FALSE	FALSE	None	FALSE	FALSE	FALSE	FALSE	FALSE	FALSE
Wif1	-0.724282	0.00484139	FALSE	TRUE	0.717883	0.0420335	TRUE	FALSE	Discordant	FALSE	FALSE	TRUE	TRUE	TRUE	TRUE
Wipf1	0.0310377	0.817135	FALSE	FALSE	-0.028834	0.91709	FALSE	FALSE	None	FALSE	FALSE	FALSE	FALSE	TRUE	FALSE
Wipf2	0.0174375	0.913116	FALSE	FALSE	0.0868111	0.658683	FALSE	FALSE	None	FALSE	TRUE	FALSE	TRUE	FALSE	TRUE
Wipf3	0.216599	0.527371	FALSE	FALSE	0.05429	0.952245	FALSE	FALSE	None	FALSE	FALSE	FALSE	FALSE	FALSE	FALSE
Wipi1	-0.0595577	0.751049	FALSE	FALSE	-0.00920271	0.992199	FALSE	FALSE	None	FALSE	TRUE	FALSE	TRUE	TRUE	TRUE
Wipi2	-0.0140628	0.918764	FALSE	FALSE	-0.0364758	0.858666	FALSE	FALSE	None	FALSE	TRUE	FALSE	TRUE	FALSE	TRUE
Wisp1	0.843916	1.74559e-11	TRUE	FALSE	0.432581	0.228277	FALSE	FALSE	Pbx1-only Up	FALSE	FALSE	TRUE	TRUE	TRUE	TRUE
Wiz	-0.034997	0.776976	FALSE	FALSE	0.0256613	0.908985	FALSE	FALSE	None	FALSE	TRUE	FALSE	TRUE	FALSE	TRUE
Wls	0.10632	0.371196	FALSE	FALSE	0.149084	0.279076	FALSE	FALSE	None	FALSE	FALSE	FALSE	TRUE	FALSE	TRUE
Wnk1	0.229065	0.0988862	FALSE	FALSE	0.211425	0.0888915	FALSE	FALSE	None	FALSE	TRUE	FALSE	TRUE	FALSE	TRUE
Wnk2	0.0820097	0.596502	FALSE	FALSE	0.174999	0.429018	FALSE	FALSE	None	FALSE	TRUE	FALSE	TRUE	FALSE	TRUE
Wnk4	-0.00251686	1	FALSE	FALSE	-0.139695	0.882423	FALSE	FALSE	None	FALSE	TRUE	FALSE	TRUE	FALSE	TRUE
Wnt11	-0.54732	0.0217886	FALSE	TRUE	-0.413536	0.195571	FALSE	FALSE	Pbx1-only Down	FALSE	TRUE	FALSE	TRUE	TRUE	TRUE
Wnt2	-0.593034	7.83539e-09	FALSE	TRUE	-0.239886	0.787792	FALSE	FALSE	Pbx1-only Down	FALSE	TRUE	FALSE	TRUE	TRUE	TRUE
Wnt2b	0.479692	0.18151	FALSE	FALSE	0.232782	0.748658	FALSE	FALSE	None	FALSE	TRUE	TRUE	TRUE	TRUE	TRUE
Wnt3	0.183811	0.319268	FALSE	FALSE	0.160767	0.642789	FALSE	FALSE	None	FALSE	TRUE	FALSE	TRUE	FALSE	TRUE
Wnt4	0.570147	2.49274e-07	TRUE	FALSE	0.134631	0.684738	FALSE	FALSE	Pbx1-only Up	FALSE	TRUE	FALSE	TRUE	TRUE	TRUE
Wnt5a	0.00623119	0.973636	FALSE	FALSE	-0.0696725	0.798067	FALSE	FALSE	None	FALSE	TRUE	FALSE	TRUE	TRUE	TRUE
Wnt5b	-0.0729597	0.64332	FALSE	FALSE	-0.165947	0.476006	FALSE	FALSE	None	FALSE	TRUE	FALSE	TRUE	TRUE	TRUE
Wnt6	0.0416498	0.811411	FALSE	FALSE	0.0494628	0.867056	FALSE	FALSE	None	FALSE	TRUE	FALSE	TRUE	FALSE	TRUE
Wnt7a	-0.0319482	0.869726	FALSE	FALSE	-0.214845	0.491402	FALSE	FALSE	None	FALSE	TRUE	FALSE	TRUE	FALSE	TRUE
Wnt7b	0.408886	0.00102576	TRUE	FALSE	0.223287	0.587894	FALSE	FALSE	Pbx1-only Up	FALSE	TRUE	FALSE	TRUE	TRUE	TRUE
Wnt9b	0.404473	0.218666	FALSE	FALSE	-0.0282958	0.989863	FALSE	FALSE	None	FALSE	FALSE	FALSE	FALSE	FALSE	FALSE
Wrap53	-0.090278	0.565382	FALSE	FALSE	-0.126751	0.525276	FALSE	FALSE	None	FALSE	FALSE	FALSE	FALSE	FALSE	FALSE
Wrb	-0.0654284	0.610407	FALSE	FALSE	-0.0729705	0.732972	FALSE	FALSE	None	FALSE	TRUE	FALSE	TRUE	FALSE	TRUE
Wrn	0.386206	0.000690544	TRUE	FALSE	0.287758	0.123293	FALSE	FALSE	Pbx1-only Up	FALSE	FALSE	FALSE	FALSE	FALSE	TRUE
Wrnip1	-0.0679692	0.582079	FALSE	FALSE	-0.0776087	0.734495	FALSE	FALSE	None	FALSE	TRUE	FALSE	TRUE	FALSE	TRUE
Wsb1	-0.0819734	0.540641	FALSE	FALSE	-0.294847	0.0139528	FALSE	TRUE	Hand2-only Down	FALSE	FALSE	FALSE	FALSE	TRUE	TRUE
Wsb2	-0.0852881	0.624512	FALSE	FALSE	-0.149149	0.431843	FALSE	FALSE	None	FALSE	TRUE	FALSE	TRUE	FALSE	TRUE
Wscd2	0.349223	0.206516	FALSE	FALSE	0.0524343	0.962712	FALSE	FALSE	None	FALSE	FALSE	FALSE	FALSE	TRUE	TRUE
Wt1	-0.657888	0.00887389	FALSE	TRUE	-0.503684	0.648538	FALSE	FALSE	Pbx1-only Down	FALSE	TRUE	TRUE	TRUE	TRUE	TRUE
Wtap	0.00315537	0.988003	FALSE	FALSE	-0.136077	0.306324	FALSE	FALSE	None	TRUE	TRUE	TRUE	TRUE	TRUE	TRUE
Wtip	-0.0545798	0.662094	FALSE	FALSE	-0.0316201	0.90912	FALSE	FALSE	None	TRUE	TRUE	TRUE	TRUE	TRUE	TRUE
Wwc1	-0.193242	0.126353	FALSE	FALSE	-0.211636	0.259452	FALSE	FALSE	None	FALSE	FALSE	FALSE	FALSE	FALSE	TRUE
Wwc2	0.299937	0.00190649	TRUE	FALSE	0.134546	0.39373	FALSE	FALSE	Pbx1-only Up	FALSE	TRUE	FALSE	TRUE	FALSE	TRUE
Wwox	0.303051	0.139577	FALSE	FALSE	0.0646981	0.931656	FALSE	FALSE	None	FALSE	TRUE	FALSE	TRUE	FALSE	TRUE
Wwp1	0.142098	0.174747	FALSE	FALSE	0.0910791	0.593548	FALSE	FALSE	None	FALSE	TRUE	FALSE	TRUE	FALSE	TRUE
Wwp2	0.00741274	0.96512	FALSE	FALSE	-0.0167947	0.96253	FALSE	FALSE	None	FALSE	TRUE	FALSE	TRUE	FALSE	TRUE
Wwtr1	0.0959096	0.466163	FALSE	FALSE	0.149764	0.503227	FALSE	FALSE	None	FALSE	TRUE	FALSE	TRUE	FALSE	TRUE
Xab2	-0.07693	0.492887	FALSE	FALSE	-0.0198431	0.942876	FALSE	FALSE	None	FALSE	TRUE	FALSE	TRUE	FALSE	TRUE
Xbp1	-0.111561	0.444981	FALSE	FALSE	-0.0554787	0.81859	FALSE	FALSE	None	FALSE	FALSE	FALSE	TRUE	FALSE	TRUE
Xkr5	-0.0670059	0.663034	FALSE	FALSE	0.161444	0.498056	FALSE	FALSE	None	FALSE	TRUE	FALSE	TRUE	FALSE	TRUE
Xkr8	-0.0619275	0.803819	FALSE	FALSE	0.0367952	0.957906	FALSE	FALSE	None	FALSE	TRUE	FALSE	TRUE	FALSE	TRUE
Xndc1	0.105654	0.589535	FALSE	FALSE	0.116453	0.79783	FALSE	FALSE	None	FALSE	FALSE	FALSE	FALSE	FALSE	FALSE
Xpa	-0.0211353	0.952438	FALSE	FALSE	-0.03143	0.968286	FALSE	FALSE	None	FALSE	TRUE	FALSE	TRUE	TRUE	TRUE
Xpc	-0.110717	0.348277	FALSE	FALSE	0.0893897	0.655254	FALSE	FALSE	None	FALSE	FALSE	FALSE	FALSE	FALSE	FALSE
Xpnpep1	-0.0719123	0.496159	FALSE	FALSE	-0.0594255	0.782929	FALSE	FALSE	None	FALSE	TRUE	FALSE	TRUE	FALSE	TRUE
Xpnpep3	0.0698064	0.704201	FALSE	FALSE	0.112465	0.717811	FALSE	FALSE	None	FALSE	FALSE	FALSE	FALSE	FALSE	FALSE
Xpo1	-0.00684169	0.966498	FALSE	FALSE	0.0969327	0.500335	FALSE	FALSE	None	FALSE	TRUE	FALSE	TRUE	FALSE	TRUE
Xpo4	-0.0821598	0.66889	FALSE	FALSE	-0.0278564	0.943483	FALSE	FALSE	None	FALSE	TRUE	FALSE	TRUE	FALSE	TRUE
Xpo5	-0.150899	0.139404	FALSE	FALSE	-0.0110365	0.977114	FALSE	FALSE	None	FALSE	FALSE	FALSE	FALSE	FALSE	FALSE
Xpo6	-0.0949268	0.347569	FALSE	FALSE	-0.0370642	0.865275	FALSE	FALSE	None	FALSE	TRUE	FALSE	TRUE	FALSE	TRUE
Xpo7	-0.0433747	0.724613	FALSE	FALSE	0.0403055	0.84259	FALSE	FALSE	None	TRUE	TRUE	TRUE	TRUE	TRUE	TRUE
Xpot	-0.223862	0.0192801	FALSE	FALSE	-0.0897424	0.664616	FALSE	FALSE	None	FALSE	TRUE	FALSE	TRUE	FALSE	TRUE
Xpr1	-0.169658	0.119696	FALSE	FALSE	0.303645	0.0012267	TRUE	FALSE	Hand2-only Up	FALSE	TRUE	FALSE	TRUE	TRUE	TRUE
Xrcc1	0.0629534	0.595274	FALSE	FALSE	0.0804767	0.670564	FALSE	FALSE	None	FALSE	FALSE	FALSE	FALSE	FALSE	FALSE
Xrcc2	-0.0274771	0.865712	FALSE	FALSE	-0.112878	0.629597	FALSE	FALSE	None	FALSE	TRUE	FALSE	TRUE	FALSE	TRUE
Xrcc3	0.0652329	0.677245	FALSE	FALSE	-0.132462	0.589235	FALSE	FALSE	None	FALSE	FALSE	FALSE	FALSE	FALSE	FALSE
Xrcc4	-0.0172142	0.96008	FALSE	FALSE	0.417279	0.191498	FALSE	FALSE	None	FALSE	FALSE	FALSE	FALSE	FALSE	TRUE
Xrcc5	0.0309433	0.811097	FALSE	FALSE	-0.0460613	0.850062	FALSE	FALSE	None	FALSE	TRUE	FALSE	TRUE	FALSE	TRUE
Xrcc6	-0.129409	0.172688	FALSE	FALSE	0.0460634	0.854737	FALSE	FALSE	None	FALSE	FALSE	FALSE	FALSE	FALSE	FALSE
Xrcc6bp1	-0.272908	0.0853685	FALSE	FALSE	-0.0218377	0.975598	FALSE	FALSE	None	FALSE	TRUE	FALSE	TRUE	TRUE	TRUE
Xrn1	0.149739	0.621577	FALSE	FALSE	0.170177	0.433929	FALSE	FALSE	None	FALSE	TRUE	FALSE	TRUE	FALSE	TRUE
Xrn2	-0.0269025	0.83342	FALSE	FALSE	0.0187601	0.944499	FALSE	FALSE	None	FALSE	TRUE	FALSE	TRUE	FALSE	TRUE
Xxylt1	-0.103306	0.380924	FALSE	FALSE	0.0556283	0.830363	FALSE	FALSE	None	TRUE	TRUE	TRUE	TRUE	TRUE	TRUE
Xylb	-0.307099	0.0167664	FALSE	TRUE	0.26109	0.288359	FALSE	FALSE	Pbx1-only Down	FALSE	TRUE	FALSE	TRUE	FALSE	TRUE
Xylt1	0.179235	0.562703	FALSE	FALSE	0.0820763	0.885722	FALSE	FALSE	None	FALSE	TRUE	FALSE	TRUE	FALSE	TRUE
Xylt2	-0.13379	0.235263	FALSE	FALSE	-0.0150462	0.968005	FALSE	FALSE	None	FALSE	TRUE	FALSE	TRUE	FALSE	TRUE
Yae1d1	-0.444143	0.000445686	FALSE	TRUE	-0.0863333	0.66187	FALSE	FALSE	Pbx1-only Down	FALSE	FALSE	FALSE	FALSE	FALSE	FALSE
Yaf2	-0.167493	0.0987791	FALSE	FALSE	-0.106946	0.599887	FALSE	FALSE	None	FALSE	TRUE	FALSE	TRUE	FALSE	TRUE
Yap1	0.105707	0.254862	FALSE	FALSE	0.0538226	0.775064	FALSE	FALSE	None	FALSE	TRUE	FALSE	TRUE	TRUE	TRUE
Yars	-0.361774	2.82998e-05	FALSE	TRUE	-0.256173	0.0579801	FALSE	FALSE	Pbx1-only Down	FALSE	FALSE	FALSE	FALSE	FALSE	FALSE
Yars2	-0.176173	0.071088	FALSE	FALSE	-0.14729	0.47065	FALSE	FALSE	None	FALSE	TRUE	TRUE	TRUE	TRUE	TRUE
Ybey	-0.144207	0.427872	FALSE	FALSE	0.131304	0.699761	FALSE	FALSE	None	FALSE	FALSE	FALSE	FALSE	FALSE	FALSE
Ybx1	-0.0726244	0.49907	FALSE	FALSE	-0.0542271	0.766739	FALSE	FALSE	None	FALSE	TRUE	FALSE	TRUE	FALSE	TRUE
Ybx2	0.195667	0.472686	FALSE	FALSE	0.173258	0.808428	FALSE	FALSE	None	FALSE	TRUE	FALSE	TRUE	FALSE	TRUE
Ybx3	-0.345293	5.53317e-06	FALSE	TRUE	-0.175144	0.470926	FALSE	FALSE	Pbx1-only Down	FALSE	TRUE	TRUE	TRUE	TRUE	TRUE
Ydjc	-0.544447	0.00126475	FALSE	TRUE	-0.0788108	0.928485	FALSE	FALSE	Pbx1-only Down	FALSE	FALSE	FALSE	FALSE	FALSE	FALSE
Yeats2	0.0760578	0.522625	FALSE	FALSE	0.0790289	0.629563	FALSE	FALSE	None	FALSE	TRUE	FALSE	TRUE	FALSE	TRUE
Yeats4	0.0170777	0.907141	FALSE	FALSE	-0.0678483	0.735283	FALSE	FALSE	None	FALSE	TRUE	FALSE	TRUE	FALSE	TRUE
Yes1	-0.0148031	0.926672	FALSE	FALSE	-0.0423548	0.864017	FALSE	FALSE	None	FALSE	TRUE	FALSE	TRUE	FALSE	TRUE
Yif1a	-0.0559233	0.722973	FALSE	FALSE	-0.0315999	0.943483	FALSE	FALSE	None	FALSE	TRUE	FALSE	TRUE	FALSE	TRUE
Yif1b	-0.105376	0.372737	FALSE	FALSE	-0.0689573	0.801494	FALSE	FALSE	None	FALSE	TRUE	FALSE	TRUE	FALSE	TRUE
Yipf1	-0.0408901	0.847453	FALSE	FALSE	0.0723226	0.847969	FALSE	FALSE	None	FALSE	FALSE	FALSE	FALSE	FALSE	FALSE
Yipf2	0.137861	0.499688	FALSE	FALSE	0.0781129	0.882948	FALSE	FALSE	None	FALSE	TRUE	FALSE	TRUE	FALSE	TRUE
Yipf3	-0.0948039	0.426031	FALSE	FALSE	0.0462928	0.866611	FALSE	FALSE	None	FALSE	TRUE	FALSE	TRUE	FALSE	TRUE
Yipf4	-0.00139837	0.998346	FALSE	FALSE	0.136777	0.551722	FALSE	FALSE	None	FALSE	TRUE	FALSE	TRUE	FALSE	TRUE
Yipf5	0.0738918	0.543569	FALSE	FALSE	-0.0455485	0.861395	FALSE	FALSE	None	FALSE	TRUE	FALSE	TRUE	FALSE	TRUE
Ykt6	-0.0552083	0.669396	FALSE	FALSE	-0.0676481	0.679142	FALSE	FALSE	None	FALSE	TRUE	FALSE	TRUE	TRUE	TRUE
Ylpm1	0.109887	0.44663	FALSE	FALSE	0.143806	0.308861	FALSE	FALSE	None	FALSE	TRUE	FALSE	TRUE	FALSE	TRUE
Yme1l1	0.0514956	0.653739	FALSE	FALSE	-0.00880354	0.977699	FALSE	FALSE	None	FALSE	TRUE	FALSE	TRUE	FALSE	TRUE
Yod1	-0.0971407	0.798199	FALSE	FALSE	-0.0572742	0.945303	FALSE	FALSE	None	FALSE	TRUE	FALSE	TRUE	FALSE	TRUE
Ypel1	0.35168	0.000284279	TRUE	FALSE	0.105382	0.790518	FALSE	FALSE	Pbx1-only Up	FALSE	TRUE	FALSE	TRUE	FALSE	TRUE
Ypel2	0.420545	0.0893426	FALSE	FALSE	0.438504	0.270269	FALSE	FALSE	None	FALSE	TRUE	FALSE	TRUE	FALSE	TRUE
Ypel3	0.49463	0.000613399	TRUE	FALSE	0.323267	0.435627	FALSE	FALSE	Pbx1-only Up	FALSE	TRUE	FALSE	TRUE	FALSE	TRUE
Ypel5	0.292079	0.133361	FALSE	FALSE	0.190426	0.653083	FALSE	FALSE	None	FALSE	TRUE	FALSE	TRUE	FALSE	TRUE
Yrdc	-0.391268	9.39213e-05	FALSE	TRUE	-0.253351	0.150694	FALSE	FALSE	Pbx1-only Down	FALSE	TRUE	FALSE	TRUE	FALSE	TRUE
Ythdc1	-0.0743392	0.476162	FALSE	FALSE	0.00871129	0.977783	FALSE	FALSE	None	FALSE	TRUE	FALSE	TRUE	FALSE	TRUE
Ythdc2	-0.200201	0.216405	FALSE	FALSE	0.0678656	0.846032	FALSE	FALSE	None	FALSE	TRUE	FALSE	TRUE	FALSE	TRUE
Ythdf1	-0.0490483	0.68217	FALSE	FALSE	-0.0878491	0.562228	FALSE	FALSE	None	FALSE	TRUE	FALSE	TRUE	FALSE	TRUE
Ythdf2	-0.108235	0.271125	FALSE	FALSE	-0.0451786	0.811928	FALSE	FALSE	None	FALSE	TRUE	FALSE	TRUE	FALSE	TRUE
Ythdf3	0.0274224	0.836661	FALSE	FALSE	0.0464648	0.81278	FALSE	FALSE	None	FALSE	TRUE	FALSE	TRUE	FALSE	TRUE
Ywhab	-0.0345318	0.784002	FALSE	FALSE	-0.0360228	0.864712	FALSE	FALSE	None	FALSE	TRUE	FALSE	TRUE	FALSE	TRUE
Ywhae	0.0138294	0.92154	FALSE	FALSE	-0.0111958	0.96964	FALSE	FALSE	None	FALSE	TRUE	FALSE	TRUE	FALSE	TRUE
Ywhag	-0.0444858	0.70641	FALSE	FALSE	-0.0893736	0.593548	FALSE	FALSE	None	FALSE	TRUE	FALSE	TRUE	FALSE	TRUE
Ywhah	0.0421271	0.748165	FALSE	FALSE	-0.0430865	0.830693	FALSE	FALSE	None	FALSE	TRUE	FALSE	TRUE	FALSE	TRUE
Ywhaq	-0.0177711	0.917725	FALSE	FALSE	-0.0502474	0.78355	FALSE	FALSE	None	FALSE	TRUE	FALSE	TRUE	FALSE	TRUE
Ywhaz	-4.08752e-05	1	FALSE	FALSE	-0.00270489	0.994175	FALSE	FALSE	None	FALSE	TRUE	FALSE	TRUE	TRUE	TRUE
Yy1	0.0190828	0.889352	FALSE	FALSE	-0.036368	0.859923	FALSE	FALSE	None	FALSE	TRUE	FALSE	TRUE	FALSE	TRUE
Zadh2	0.0127118	0.928436	FALSE	FALSE	-0.0115294	0.973029	FALSE	FALSE	None	TRUE	FALSE	TRUE	TRUE	TRUE	TRUE
Zak	-0.167766	0.221721	FALSE	FALSE	0.137899	0.593548	FALSE	FALSE	None	FALSE	TRUE	FALSE	TRUE	TRUE	TRUE
Zbed3	-0.116056	0.280979	FALSE	FALSE	-0.0427702	0.873633	FALSE	FALSE	None	FALSE	TRUE	FALSE	TRUE	FALSE	TRUE
Zbed4	-0.036283	0.885959	FALSE	FALSE	-0.0317812	0.88597	FALSE	FALSE	None	FALSE	TRUE	FALSE	TRUE	FALSE	TRUE
Zbed5	-0.0557889	0.822923	FALSE	FALSE	0.109766	0.807723	FALSE	FALSE	None	FALSE	TRUE	FALSE	TRUE	FALSE	TRUE
Zbed6	0.362498	0.0449615	TRUE	FALSE	0.166929	0.354183	FALSE	FALSE	Pbx1-only Up	FALSE	FALSE	FALSE	FALSE	FALSE	TRUE
Zbtb1	0.0393494	0.791075	FALSE	FALSE	-0.0257907	0.937874	FALSE	FALSE	None	FALSE	TRUE	FALSE	TRUE	FALSE	TRUE
Zbtb10	-0.0721198	0.641711	FALSE	FALSE	0.099777	0.620459	FALSE	FALSE	None	FALSE	TRUE	FALSE	TRUE	TRUE	TRUE
Zbtb11	-0.186727	0.217728	FALSE	FALSE	-0.108518	0.64912	FALSE	FALSE	None	FALSE	FALSE	FALSE	FALSE	FALSE	FALSE
Zbtb12	0.0507091	0.655025	FALSE	FALSE	0.0806079	0.620366	FALSE	FALSE	None	FALSE	TRUE	FALSE	TRUE	FALSE	TRUE
Zbtb14	0.0465631	0.757263	FALSE	FALSE	0.080171	0.683416	FALSE	FALSE	None	FALSE	TRUE	FALSE	TRUE	FALSE	TRUE
Zbtb16	-0.525675	1.93595e-08	FALSE	TRUE	0.351156	0.086494	FALSE	FALSE	Pbx1-only Down	FALSE	TRUE	FALSE	TRUE	TRUE	TRUE
Zbtb17	-0.0402841	0.768574	FALSE	FALSE	-0.0679273	0.766456	FALSE	FALSE	None	FALSE	TRUE	FALSE	TRUE	FALSE	TRUE
Zbtb18	0.072975	0.602176	FALSE	FALSE	-0.0655347	0.798644	FALSE	FALSE	None	FALSE	TRUE	FALSE	TRUE	FALSE	TRUE
Zbtb2	-0.14311	0.244729	FALSE	FALSE	-0.0423533	0.894421	FALSE	FALSE	None	TRUE	TRUE	TRUE	TRUE	TRUE	TRUE
Zbtb21	-0.0319656	0.863853	FALSE	FALSE	0.13953	0.500531	FALSE	FALSE	None	FALSE	TRUE	FALSE	TRUE	FALSE	TRUE
Zbtb22	-0.00154809	0.995084	FALSE	FALSE	-0.14144	0.445134	FALSE	FALSE	None	FALSE	FALSE	FALSE	FALSE	FALSE	FALSE
Zbtb24	0.156981	0.2853	FALSE	FALSE	0.0870146	0.78351	FALSE	FALSE	None	FALSE	TRUE	FALSE	TRUE	FALSE	TRUE
Zbtb25	0.0334285	0.885334	FALSE	FALSE	0.0614138	0.890468	FALSE	FALSE	None	TRUE	TRUE	TRUE	TRUE	TRUE	TRUE
Zbtb26	-0.0400155	0.853133	FALSE	FALSE	0.156148	0.465372	FALSE	FALSE	None	FALSE	TRUE	FALSE	TRUE	FALSE	TRUE
Zbtb3	-0.00177949	1	FALSE	FALSE	0.0993732	0.885722	FALSE	FALSE	None	FALSE	TRUE	FALSE	TRUE	FALSE	TRUE
Zbtb34	0.12635	0.342822	FALSE	FALSE	0.0814504	0.747815	FALSE	FALSE	None	FALSE	FALSE	FALSE	FALSE	FALSE	FALSE
Zbtb37	0.129081	0.663597	FALSE	FALSE	0.209692	0.612407	FALSE	FALSE	None	FALSE	FALSE	FALSE	FALSE	FALSE	FALSE
Zbtb38	0.0847331	0.792873	FALSE	FALSE	0.37076	0.288935	FALSE	FALSE	None	FALSE	FALSE	FALSE	TRUE	TRUE	TRUE
Zbtb39	0.029726	0.825327	FALSE	FALSE	0.0436625	0.828033	FALSE	FALSE	None	FALSE	TRUE	FALSE	TRUE	FALSE	TRUE
Zbtb4	0.341138	0.244465	FALSE	FALSE	0.383297	0.540533	FALSE	FALSE	None	FALSE	TRUE	FALSE	TRUE	FALSE	TRUE
Zbtb40	0.076375	0.634523	FALSE	FALSE	0.177955	0.374109	FALSE	FALSE	None	FALSE	TRUE	FALSE	TRUE	FALSE	TRUE
Zbtb41	-0.0726439	0.611671	FALSE	FALSE	0.0980459	0.612498	FALSE	FALSE	None	FALSE	TRUE	FALSE	TRUE	FALSE	TRUE
Zbtb42	0.332416	0.148532	FALSE	FALSE	-0.0484624	0.96253	FALSE	FALSE	None	FALSE	TRUE	FALSE	TRUE	FALSE	TRUE
Zbtb43	0.11235	0.406026	FALSE	FALSE	0.020088	0.959467	FALSE	FALSE	None	FALSE	TRUE	FALSE	TRUE	TRUE	TRUE
Zbtb44	0.00345168	0.991236	FALSE	FALSE	0.144398	0.447164	FALSE	FALSE	None	TRUE	TRUE	TRUE	TRUE	TRUE	TRUE
Zbtb45	0.0838328	0.591547	FALSE	FALSE	0.221234	0.236275	FALSE	FALSE	None	TRUE	TRUE	TRUE	TRUE	TRUE	TRUE
Zbtb46	-0.053672	0.762239	FALSE	FALSE	0.0289942	0.962156	FALSE	FALSE	None	FALSE	TRUE	FALSE	TRUE	FALSE	TRUE
Zbtb48	-0.111893	0.51146	FALSE	FALSE	-0.10467	0.76505	FALSE	FALSE	None	FALSE	TRUE	FALSE	TRUE	FALSE	TRUE
Zbtb49	-0.00148229	1	FALSE	FALSE	-0.0425905	0.946859	FALSE	FALSE	None	FALSE	TRUE	FALSE	TRUE	FALSE	TRUE
Zbtb5	0.21163	0.0159576	FALSE	FALSE	0.149521	0.389986	FALSE	FALSE	None	FALSE	TRUE	FALSE	TRUE	FALSE	TRUE
Zbtb6	-0.0703211	0.707169	FALSE	FALSE	-0.0245814	0.960457	FALSE	FALSE	None	FALSE	TRUE	FALSE	TRUE	FALSE	TRUE
Zbtb7a	0.206875	0.127813	FALSE	FALSE	-0.109675	0.676842	FALSE	FALSE	None	FALSE	TRUE	FALSE	TRUE	FALSE	TRUE
Zbtb7b	0.0199504	0.957691	FALSE	FALSE	0.234271	0.637148	FALSE	FALSE	None	FALSE	TRUE	FALSE	TRUE	FALSE	TRUE
Zbtb8a	0.140891	0.589535	FALSE	FALSE	0.154797	0.756735	FALSE	FALSE	None	FALSE	TRUE	FALSE	TRUE	FALSE	TRUE
Zbtb8b	0.13141	0.703683	FALSE	FALSE	0.069059	0.944512	FALSE	FALSE	None	FALSE	TRUE	FALSE	TRUE	FALSE	TRUE
Zbtb8os	0.0940063	0.682091	FALSE	FALSE	-0.0480484	0.908105	FALSE	FALSE	None	FALSE	FALSE	FALSE	FALSE	FALSE	FALSE
Zbtb9	-0.0521746	0.697258	FALSE	FALSE	0.0114008	0.977867	FALSE	FALSE	None	FALSE	TRUE	FALSE	TRUE	FALSE	TRUE
Zbtbd6	0.0186142	0.962208	FALSE	FALSE	0.22749	0.639821	FALSE	FALSE	None	FALSE	FALSE	FALSE	FALSE	FALSE	FALSE
Zc2hc1a	0.0757949	0.641844	FALSE	FALSE	0.219166	0.233852	FALSE	FALSE	None	FALSE	TRUE	FALSE	TRUE	FALSE	TRUE
Zc3h10	0.00701883	0.973761	FALSE	FALSE	0.0666155	0.836869	FALSE	FALSE	None	FALSE	TRUE	FALSE	TRUE	FALSE	TRUE
Zc3h11a	-0.0165683	0.911507	FALSE	FALSE	0.0608647	0.748074	FALSE	FALSE	None	FALSE	TRUE	FALSE	TRUE	FALSE	TRUE
Zc3h12c	0.116847	0.600932	FALSE	FALSE	0.0986484	0.786599	FALSE	FALSE	None	FALSE	TRUE	FALSE	TRUE	TRUE	TRUE
Zc3h13	0.0221494	0.893404	FALSE	FALSE	0.087984	0.588534	FALSE	FALSE	None	FALSE	FALSE	FALSE	FALSE	FALSE	FALSE
Zc3h14	-0.0310355	0.798165	FALSE	FALSE	0.009609	0.97527	FALSE	FALSE	None	FALSE	TRUE	FALSE	TRUE	FALSE	TRUE
Zc3h15	-0.198908	0.0239732	FALSE	FALSE	-0.0473542	0.811406	FALSE	FALSE	None	FALSE	TRUE	FALSE	TRUE	FALSE	TRUE
Zc3h18	-0.0975835	0.321885	FALSE	FALSE	-0.0664055	0.726448	FALSE	FALSE	None	FALSE	TRUE	FALSE	TRUE	FALSE	TRUE
Zc3h3	0.141543	0.66353	FALSE	FALSE	0.0786919	0.742041	FALSE	FALSE	None	FALSE	TRUE	FALSE	TRUE	FALSE	TRUE
Zc3h4	0.00558834	0.971315	FALSE	FALSE	0.0672967	0.672872	FALSE	FALSE	None	FALSE	TRUE	FALSE	TRUE	FALSE	TRUE
Zc3h6	-0.0488859	0.913116	FALSE	FALSE	0.0287087	0.966606	FALSE	FALSE	None	TRUE	TRUE	TRUE	TRUE	TRUE	TRUE
Zc3h7a	-0.165572	0.17136	FALSE	FALSE	-0.0504519	0.866684	FALSE	FALSE	None	FALSE	TRUE	FALSE	TRUE	FALSE	TRUE
Zc3h7b	0.0155273	0.908796	FALSE	FALSE	-0.054727	0.76964	FALSE	FALSE	None	FALSE	TRUE	FALSE	TRUE	TRUE	TRUE
Zc3h8	-0.454097	0.00414494	FALSE	TRUE	-0.179929	0.687873	FALSE	FALSE	Pbx1-only Down	FALSE	TRUE	FALSE	TRUE	FALSE	TRUE
Zc3hav1	0.344174	0.278782	FALSE	FALSE	-0.0834986	0.916908	FALSE	FALSE	None	FALSE	FALSE	FALSE	FALSE	FALSE	FALSE
Zc3hav1l	0.202819	0.022944	FALSE	FALSE	0.110689	0.447772	FALSE	FALSE	None	FALSE	TRUE	FALSE	TRUE	FALSE	TRUE
Zc3hc1	-0.0922556	0.414191	FALSE	FALSE	-0.0607631	0.785214	FALSE	FALSE	None	FALSE	FALSE	FALSE	FALSE	FALSE	FALSE
Zcchc10	-0.166996	0.275703	FALSE	FALSE	-0.0416381	0.938103	FALSE	FALSE	None	FALSE	FALSE	FALSE	FALSE	FALSE	FALSE
Zcchc11	0.0908224	0.461953	FALSE	FALSE	-0.0997186	0.5901	FALSE	FALSE	None	FALSE	TRUE	FALSE	TRUE	TRUE	TRUE
Zcchc14	0.0955826	0.360936	FALSE	FALSE	0.0430406	0.830002	FALSE	FALSE	None	FALSE	TRUE	FALSE	TRUE	TRUE	TRUE
Zcchc17	-0.0568155	0.690134	FALSE	FALSE	-0.0733856	0.716088	FALSE	FALSE	None	FALSE	TRUE	FALSE	TRUE	FALSE	TRUE
Zcchc2	-0.0991875	0.467319	FALSE	FALSE	0.0257657	0.958626	FALSE	FALSE	None	FALSE	TRUE	FALSE	TRUE	TRUE	TRUE
Zcchc24	0.414578	4.45161e-07	TRUE	FALSE	0.225696	0.317471	FALSE	FALSE	Pbx1-only Up	FALSE	TRUE	FALSE	TRUE	TRUE	TRUE
Zcchc3	-0.0758179	0.479086	FALSE	FALSE	-0.0720206	0.65923	FALSE	FALSE	None	FALSE	TRUE	TRUE	TRUE	TRUE	TRUE
Zcchc4	-0.109339	0.551503	FALSE	FALSE	-0.0432514	0.927805	FALSE	FALSE	None	TRUE	TRUE	TRUE	TRUE	TRUE	TRUE
Zcchc6	0.105673	0.328253	FALSE	FALSE	0.125745	0.450001	FALSE	FALSE	None	FALSE	TRUE	FALSE	TRUE	TRUE	TRUE
Zcchc7	-0.159939	0.34274	FALSE	FALSE	0.0561257	0.880176	FALSE	FALSE	None	FALSE	TRUE	FALSE	TRUE	TRUE	TRUE
Zcchc8	-0.0294949	0.817957	FALSE	FALSE	-0.0101661	0.976831	FALSE	FALSE	None	FALSE	FALSE	FALSE	FALSE	FALSE	FALSE
Zcchc9	-0.103463	0.426031	FALSE	FALSE	-0.211211	0.291409	FALSE	FALSE	None	FALSE	TRUE	FALSE	TRUE	FALSE	TRUE
Zcrb1	-0.189101	0.0744954	FALSE	FALSE	-0.0779315	0.687666	FALSE	FALSE	None	FALSE	FALSE	FALSE	FALSE	FALSE	FALSE
Zcwpw1	0.206599	0.366849	FALSE	FALSE	-0.0817374	0.915197	FALSE	FALSE	None	FALSE	FALSE	FALSE	FALSE	FALSE	FALSE
Zdbf2	0.0559878	0.850332	FALSE	FALSE	0.415751	0.124427	FALSE	FALSE	None	FALSE	TRUE	TRUE	TRUE	TRUE	TRUE
Zdhhc1	0.186909	0.322876	FALSE	FALSE	-0.0100107	0.992494	FALSE	FALSE	None	FALSE	TRUE	FALSE	TRUE	FALSE	TRUE
Zdhhc12	-0.105149	0.597091	FALSE	FALSE	0.0337865	0.951306	FALSE	FALSE	None	FALSE	TRUE	FALSE	TRUE	FALSE	TRUE
Zdhhc13	-0.268359	0.00454964	FALSE	TRUE	-0.0456113	0.896275	FALSE	FALSE	Pbx1-only Down	FALSE	TRUE	FALSE	TRUE	FALSE	TRUE
Zdhhc16	-0.11613	0.335042	FALSE	FALSE	-0.0829559	0.705223	FALSE	FALSE	None	FALSE	FALSE	FALSE	FALSE	FALSE	FALSE
Zdhhc17	-0.144585	0.260956	FALSE	FALSE	0.114322	0.551722	FALSE	FALSE	None	TRUE	TRUE	TRUE	TRUE	TRUE	TRUE
Zdhhc18	-0.0976084	0.500692	FALSE	FALSE	-0.0492296	0.856635	FALSE	FALSE	None	FALSE	FALSE	FALSE	FALSE	FALSE	FALSE
Zdhhc2	0.0516589	0.81182	FALSE	FALSE	0.343883	0.419199	FALSE	FALSE	None	FALSE	TRUE	FALSE	TRUE	FALSE	TRUE
Zdhhc20	-0.0692421	0.62369	FALSE	FALSE	-0.0283785	0.921786	FALSE	FALSE	None	FALSE	TRUE	FALSE	TRUE	FALSE	TRUE
Zdhhc21	-0.0557895	0.743409	FALSE	FALSE	0.196183	0.266439	FALSE	FALSE	None	FALSE	TRUE	FALSE	TRUE	FALSE	TRUE
Zdhhc24	-0.276365	0.171359	FALSE	FALSE	0.126852	0.817436	FALSE	FALSE	None	TRUE	TRUE	TRUE	TRUE	TRUE	TRUE
Zdhhc3	-0.169145	0.0609445	FALSE	FALSE	-0.143711	0.31728	FALSE	FALSE	None	FALSE	TRUE	FALSE	TRUE	FALSE	TRUE
Zdhhc4	-0.104175	0.504992	FALSE	FALSE	-0.080901	0.787043	FALSE	FALSE	None	FALSE	FALSE	FALSE	FALSE	FALSE	FALSE
Zdhhc5	-0.0858193	0.390297	FALSE	FALSE	0.0107426	0.972334	FALSE	FALSE	None	FALSE	TRUE	FALSE	TRUE	FALSE	TRUE
Zdhhc6	-0.0709158	0.541632	FALSE	FALSE	0.0484568	0.829041	FALSE	FALSE	None	FALSE	FALSE	FALSE	FALSE	FALSE	FALSE
Zdhhc7	0.0138236	0.936577	FALSE	FALSE	-0.034683	0.899671	FALSE	FALSE	None	FALSE	FALSE	FALSE	FALSE	FALSE	FALSE
Zdhhc8	0.160912	0.179655	FALSE	FALSE	0.00522805	0.990188	FALSE	FALSE	None	FALSE	TRUE	FALSE	TRUE	FALSE	TRUE
Zeb1	-0.239003	0.0295071	FALSE	FALSE	0.0419496	0.878328	FALSE	FALSE	None	FALSE	FALSE	FALSE	FALSE	FALSE	FALSE
Zeb2	0.313705	0.0337514	TRUE	FALSE	0.0626155	0.943472	FALSE	FALSE	Pbx1-only Up	FALSE	TRUE	TRUE	TRUE	TRUE	TRUE
Zer1	0.124517	0.259502	FALSE	FALSE	0.116466	0.56369	FALSE	FALSE	None	FALSE	TRUE	FALSE	TRUE	FALSE	TRUE
Zfand1	-0.0540078	0.856777	FALSE	FALSE	0.0141584	0.977399	FALSE	FALSE	None	FALSE	TRUE	FALSE	TRUE	FALSE	TRUE
Zfand2a	-0.10103	0.487493	FALSE	FALSE	-0.0500453	0.886032	FALSE	FALSE	None	FALSE	TRUE	FALSE	TRUE	FALSE	TRUE
Zfand2b	0.0762209	0.709	FALSE	FALSE	-0.00193964	1	FALSE	FALSE	None	FALSE	TRUE	FALSE	TRUE	FALSE	TRUE
Zfand3	0.11953	0.204897	FALSE	FALSE	0.0601243	0.734495	FALSE	FALSE	None	FALSE	TRUE	FALSE	TRUE	FALSE	TRUE
Zfand4	0.329299	0.116939	FALSE	FALSE	0.0487623	0.954087	FALSE	FALSE	None	FALSE	TRUE	FALSE	TRUE	FALSE	TRUE
Zfand5	-0.0816993	0.467164	FALSE	FALSE	-0.0694953	0.680541	FALSE	FALSE	None	FALSE	TRUE	FALSE	TRUE	FALSE	TRUE
Zfand6	0.0641157	0.601816	FALSE	FALSE	0.0346628	0.904517	FALSE	FALSE	None	FALSE	FALSE	FALSE	FALSE	FALSE	FALSE
Zfat	-0.0245408	0.902377	FALSE	FALSE	0.139088	0.644231	FALSE	FALSE	None	FALSE	TRUE	TRUE	TRUE	TRUE	TRUE
Zfc3h1	0.161431	0.139694	FALSE	FALSE	-0.130693	0.42998	FALSE	FALSE	None	FALSE	TRUE	FALSE	TRUE	FALSE	TRUE
Zfhx2	0.242559	0.173445	FALSE	FALSE	0.52963	0.00928242	TRUE	FALSE	Hand2-only Up	FALSE	TRUE	FALSE	TRUE	FALSE	TRUE
Zfhx3	0.337238	0.147043	FALSE	FALSE	0.385402	0.0125309	TRUE	FALSE	Hand2-only Up	TRUE	TRUE	TRUE	TRUE	TRUE	TRUE
Zfhx4	0.718783	1.32733e-05	TRUE	FALSE	0.64244	0.0398565	TRUE	FALSE	Both Up	FALSE	TRUE	FALSE	TRUE	FALSE	TRUE
Zfml	0.114847	0.280248	FALSE	FALSE	0.182642	0.138254	FALSE	FALSE	None	FALSE	FALSE	FALSE	FALSE	FALSE	FALSE
Zfp1	-0.0501567	0.776976	FALSE	FALSE	0.0180955	0.974403	FALSE	FALSE	None	TRUE	TRUE	TRUE	TRUE	TRUE	TRUE
Zfp101	-6.72832e-05	1	FALSE	FALSE	-0.121873	0.682575	FALSE	FALSE	None	FALSE	TRUE	FALSE	TRUE	FALSE	TRUE
Zfp105	-0.0506534	0.717963	FALSE	FALSE	0.0707023	0.798731	FALSE	FALSE	None	FALSE	TRUE	FALSE	TRUE	FALSE	TRUE
Zfp106	-0.0286078	0.863213	FALSE	FALSE	0.0503099	0.804778	FALSE	FALSE	None	FALSE	TRUE	FALSE	TRUE	FALSE	TRUE
Zfp109	0.0816041	0.743144	FALSE	FALSE	-0.0969103	0.858666	FALSE	FALSE	None	FALSE	FALSE	FALSE	FALSE	FALSE	FALSE
Zfp11	-0.192074	0.456697	FALSE	FALSE	0.0306992	0.966562	FALSE	FALSE	None	FALSE	FALSE	FALSE	FALSE	FALSE	FALSE
Zfp110	0.112303	0.316893	FALSE	FALSE	0.0990202	0.64912	FALSE	FALSE	None	FALSE	FALSE	FALSE	FALSE	FALSE	FALSE
Zfp111	0.116367	0.390786	FALSE	FALSE	0.115064	0.637933	FALSE	FALSE	None	FALSE	FALSE	FALSE	FALSE	FALSE	FALSE
Zfp113	0.051317	0.763708	FALSE	FALSE	0.229562	0.159805	FALSE	FALSE	None	FALSE	FALSE	FALSE	FALSE	FALSE	FALSE
Zfp119a	0.113894	0.742379	FALSE	FALSE	0.0662466	0.938103	FALSE	FALSE	None	FALSE	TRUE	FALSE	TRUE	FALSE	TRUE
Zfp12	-0.00612276	0.972045	FALSE	FALSE	0.0876837	0.6631	FALSE	FALSE	None	FALSE	TRUE	FALSE	TRUE	FALSE	TRUE
Zfp120	0.038794	0.89067	FALSE	FALSE	0.134969	0.709952	FALSE	FALSE	None	FALSE	TRUE	FALSE	TRUE	FALSE	TRUE
Zfp128	0.215316	0.315046	FALSE	FALSE	0.196617	0.610104	FALSE	FALSE	None	FALSE	FALSE	FALSE	FALSE	FALSE	FALSE
Zfp13	-0.107993	0.417178	FALSE	FALSE	-0.0273569	0.943602	FALSE	FALSE	None	FALSE	TRUE	FALSE	TRUE	FALSE	TRUE
Zfp131	-0.171856	0.0827574	FALSE	FALSE	-0.0844486	0.656252	FALSE	FALSE	None	FALSE	TRUE	FALSE	TRUE	FALSE	TRUE
Zfp14	0.308615	0.223001	FALSE	FALSE	-0.250575	0.634788	FALSE	FALSE	None	FALSE	TRUE	FALSE	TRUE	FALSE	TRUE
Zfp142	-0.0888189	0.472396	FALSE	FALSE	-0.0195693	0.954629	FALSE	FALSE	None	TRUE	TRUE	TRUE	TRUE	TRUE	TRUE
Zfp143	-0.100139	0.393086	FALSE	FALSE	-0.0489794	0.866684	FALSE	FALSE	None	TRUE	TRUE	TRUE	TRUE	TRUE	TRUE
Zfp146	0.0888388	0.401498	FALSE	FALSE	-0.000276682	1	FALSE	FALSE	None	FALSE	FALSE	FALSE	FALSE	FALSE	FALSE
Zfp148	0.0660047	0.61683	FALSE	FALSE	0.0828311	0.620366	FALSE	FALSE	None	FALSE	TRUE	FALSE	TRUE	FALSE	TRUE
Zfp157	0.0579675	0.704201	FALSE	FALSE	0.209874	0.317471	FALSE	FALSE	None	FALSE	TRUE	FALSE	TRUE	FALSE	TRUE
Zfp160	-0.155492	0.379705	FALSE	FALSE	0.021042	0.965039	FALSE	FALSE	None	FALSE	TRUE	FALSE	TRUE	FALSE	TRUE
Zfp169	0.210649	0.487597	FALSE	FALSE	0.284019	0.536742	FALSE	FALSE	None	FALSE	FALSE	FALSE	FALSE	FALSE	FALSE
Zfp180	0.00918549	0.954099	FALSE	FALSE	0.0319433	0.904392	FALSE	FALSE	None	TRUE	TRUE	TRUE	TRUE	TRUE	TRUE
Zfp184	0.048312	0.754987	FALSE	FALSE	0.0780519	0.82497	FALSE	FALSE	None	FALSE	FALSE	FALSE	TRUE	FALSE	TRUE
Zfp189	0.0104552	0.973053	FALSE	FALSE	0.119929	0.740588	FALSE	FALSE	None	TRUE	FALSE	TRUE	FALSE	TRUE	FALSE
Zfp191	0.015756	0.917725	FALSE	FALSE	0.0113589	0.972334	FALSE	FALSE	None	FALSE	FALSE	FALSE	FALSE	FALSE	FALSE
Zfp2	0.118881	0.443441	FALSE	FALSE	0.112439	0.70511	FALSE	FALSE	None	FALSE	FALSE	FALSE	FALSE	FALSE	FALSE
Zfp202	-0.11427	0.502225	FALSE	FALSE	0.0451125	0.926973	FALSE	FALSE	None	FALSE	TRUE	FALSE	TRUE	FALSE	TRUE
Zfp207	-0.0168538	0.907141	FALSE	FALSE	-0.133839	0.341838	FALSE	FALSE	None	FALSE	FALSE	FALSE	FALSE	FALSE	FALSE
Zfp212	0.100105	0.396026	FALSE	FALSE	-0.0193624	0.961282	FALSE	FALSE	None	FALSE	TRUE	FALSE	TRUE	FALSE	TRUE
Zfp213	-0.0423719	0.757794	FALSE	FALSE	0.153576	0.634788	FALSE	FALSE	None	FALSE	TRUE	FALSE	TRUE	FALSE	TRUE
Zfp217	0.00661853	0.968465	FALSE	FALSE	0.137683	0.34961	FALSE	FALSE	None	FALSE	TRUE	FALSE	TRUE	FALSE	TRUE
Zfp219	0.247334	0.00779868	FALSE	FALSE	0.199704	0.122132	FALSE	FALSE	None	TRUE	TRUE	TRUE	TRUE	TRUE	TRUE
Zfp229	0.234825	0.11568	FALSE	FALSE	0.216027	0.395897	FALSE	FALSE	None	FALSE	FALSE	FALSE	FALSE	FALSE	FALSE
Zfp235	0.161356	0.416587	FALSE	FALSE	0.0513297	0.932535	FALSE	FALSE	None	FALSE	FALSE	FALSE	FALSE	FALSE	FALSE
Zfp236	0.116865	0.293244	FALSE	FALSE	0.0802351	0.67637	FALSE	FALSE	None	TRUE	TRUE	TRUE	TRUE	TRUE	TRUE
Zfp239	-0.0679647	0.688023	FALSE	FALSE	0.097523	0.773883	FALSE	FALSE	None	FALSE	FALSE	FALSE	FALSE	FALSE	TRUE
Zfp248	-0.0372919	0.853133	FALSE	FALSE	0.0581028	0.884754	FALSE	FALSE	None	FALSE	TRUE	FALSE	TRUE	FALSE	TRUE
Zfp251	0.0642245	0.620541	FALSE	FALSE	0.132026	0.404669	FALSE	FALSE	None	FALSE	TRUE	FALSE	TRUE	FALSE	TRUE
Zfp26	-0.00894239	0.963197	FALSE	FALSE	0.136502	0.438178	FALSE	FALSE	None	FALSE	FALSE	FALSE	FALSE	FALSE	FALSE
Zfp260	0.195476	0.0190802	FALSE	FALSE	0.114069	0.516905	FALSE	FALSE	None	FALSE	FALSE	FALSE	FALSE	FALSE	FALSE
Zfp263	0.0786341	0.609189	FALSE	FALSE	-0.0194182	0.965039	FALSE	FALSE	None	FALSE	TRUE	FALSE	TRUE	FALSE	TRUE
Zfp266	0.0792602	0.503747	FALSE	FALSE	0.0717091	0.69974	FALSE	FALSE	None	FALSE	TRUE	FALSE	TRUE	FALSE	TRUE
Zfp27	-0.0560746	0.765653	FALSE	FALSE	-0.0975361	0.803948	FALSE	FALSE	None	FALSE	TRUE	FALSE	TRUE	FALSE	TRUE
Zfp273	0.255566	0.364159	FALSE	FALSE	-0.137527	0.862731	FALSE	FALSE	None	FALSE	FALSE	FALSE	FALSE	FALSE	FALSE
Zfp276	-0.0627338	0.7191	FALSE	FALSE	-0.0679562	0.846922	FALSE	FALSE	None	FALSE	FALSE	FALSE	FALSE	FALSE	FALSE
Zfp277	-0.154841	0.137067	FALSE	FALSE	-0.0285741	0.925424	FALSE	FALSE	None	FALSE	FALSE	FALSE	TRUE	FALSE	TRUE
Zfp28	0.0218989	0.949479	FALSE	FALSE	0.186307	0.638739	FALSE	FALSE	None	FALSE	TRUE	FALSE	TRUE	FALSE	TRUE
Zfp280b	0.0380645	0.764343	FALSE	FALSE	-0.0369961	0.863783	FALSE	FALSE	None	FALSE	TRUE	FALSE	TRUE	FALSE	TRUE
Zfp280d	0.00282414	0.990658	FALSE	FALSE	0.0270113	0.916756	FALSE	FALSE	None	TRUE	TRUE	TRUE	TRUE	TRUE	TRUE
Zfp281	0.153093	0.119908	FALSE	FALSE	0.032624	0.885722	FALSE	FALSE	None	FALSE	TRUE	FALSE	TRUE	TRUE	TRUE
Zfp282	0.0697735	0.55371	FALSE	FALSE	0.07034	0.749717	FALSE	FALSE	None	TRUE	TRUE	TRUE	TRUE	TRUE	TRUE
Zfp286	0.15033	0.363857	FALSE	FALSE	0.0992715	0.83425	FALSE	FALSE	None	FALSE	FALSE	FALSE	FALSE	FALSE	FALSE
Zfp287	-0.0775493	0.698909	FALSE	FALSE	0.205235	0.454139	FALSE	FALSE	None	FALSE	FALSE	FALSE	TRUE	FALSE	TRUE
Zfp292	0.110253	0.622438	FALSE	FALSE	0.182582	0.218883	FALSE	FALSE	None	TRUE	TRUE	TRUE	TRUE	TRUE	TRUE
Zfp3	0.236992	0.378506	FALSE	FALSE	0.0174209	0.985996	FALSE	FALSE	None	FALSE	TRUE	FALSE	TRUE	FALSE	TRUE
Zfp30	0.287648	0.155664	FALSE	FALSE	0.0786514	0.897677	FALSE	FALSE	None	FALSE	FALSE	FALSE	FALSE	FALSE	FALSE
Zfp316	0.339183	0.00217258	TRUE	FALSE	0.216254	0.326621	FALSE	FALSE	Pbx1-only Up	FALSE	TRUE	FALSE	TRUE	FALSE	TRUE
Zfp317	0.0596642	0.624286	FALSE	FALSE	0.0508462	0.837815	FALSE	FALSE	None	FALSE	TRUE	FALSE	TRUE	FALSE	TRUE
Zfp318	0.138764	0.314821	FALSE	FALSE	0.214365	0.130076	FALSE	FALSE	None	FALSE	TRUE	FALSE	TRUE	FALSE	TRUE
Zfp319	0.127929	0.244465	FALSE	FALSE	0.215264	0.180352	FALSE	FALSE	None	FALSE	TRUE	FALSE	TRUE	FALSE	TRUE
Zfp322a	0.0744045	0.515728	FALSE	FALSE	0.0465468	0.850062	FALSE	FALSE	None	FALSE	TRUE	FALSE	TRUE	FALSE	TRUE
Zfp324	-0.113224	0.48437	FALSE	FALSE	-0.0218981	0.965039	FALSE	FALSE	None	FALSE	TRUE	FALSE	TRUE	FALSE	TRUE
Zfp326	-0.0765366	0.50681	FALSE	FALSE	0.141519	0.338163	FALSE	FALSE	None	TRUE	TRUE	TRUE	TRUE	TRUE	TRUE
Zfp329	0.00639493	0.977256	FALSE	FALSE	0.11227	0.652095	FALSE	FALSE	None	FALSE	TRUE	FALSE	TRUE	FALSE	TRUE
Zfp330	-0.159252	0.132874	FALSE	FALSE	-0.0362048	0.886945	FALSE	FALSE	None	FALSE	TRUE	FALSE	TRUE	FALSE	TRUE
Zfp334	-0.0738489	0.53591	FALSE	FALSE	0.04215	0.831414	FALSE	FALSE	None	FALSE	FALSE	FALSE	FALSE	FALSE	FALSE
Zfp335	-0.0920271	0.450016	FALSE	FALSE	-0.168881	0.284376	FALSE	FALSE	None	FALSE	TRUE	FALSE	TRUE	FALSE	TRUE
Zfp341	-0.0382234	0.874288	FALSE	FALSE	0.0298507	0.962156	FALSE	FALSE	None	TRUE	TRUE	TRUE	TRUE	TRUE	TRUE
Zfp346	-0.14146	0.176373	FALSE	FALSE	0.0269603	0.935951	FALSE	FALSE	None	FALSE	TRUE	FALSE	TRUE	FALSE	TRUE
Zfp35	0.0707826	0.54496	FALSE	FALSE	-0.00737526	0.987051	FALSE	FALSE	None	FALSE	FALSE	FALSE	FALSE	FALSE	FALSE
Zfp354a	0.0338461	0.909715	FALSE	FALSE	-0.0380796	0.962324	FALSE	FALSE	None	FALSE	TRUE	FALSE	TRUE	FALSE	TRUE
Zfp354c	0.216599	0.0232498	FALSE	FALSE	0.16533	0.323733	FALSE	FALSE	None	FALSE	TRUE	FALSE	TRUE	FALSE	TRUE
Zfp358	0.14919	0.159191	FALSE	FALSE	0.036812	0.90072	FALSE	FALSE	None	FALSE	TRUE	FALSE	TRUE	FALSE	TRUE
Zfp36	-0.380015	0.0541663	FALSE	FALSE	0.185046	0.709952	FALSE	FALSE	None	FALSE	TRUE	FALSE	TRUE	FALSE	TRUE
Zfp362	0.0858374	0.440763	FALSE	FALSE	-0.0763884	0.73896	FALSE	FALSE	None	TRUE	TRUE	TRUE	TRUE	TRUE	TRUE
Zfp365	0.127319	0.674094	FALSE	FALSE	0.0336031	0.972947	FALSE	FALSE	None	FALSE	TRUE	FALSE	TRUE	FALSE	TRUE
Zfp366	0.439947	0.0476005	TRUE	FALSE	0.0768045	0.936601	FALSE	FALSE	Pbx1-only Up	FALSE	FALSE	FALSE	FALSE	FALSE	TRUE
Zfp367	0.117977	0.521173	FALSE	FALSE	0.0111574	0.981853	FALSE	FALSE	None	FALSE	TRUE	FALSE	TRUE	FALSE	TRUE
Zfp369	0.143889	0.536789	FALSE	FALSE	0.354461	0.175173	FALSE	FALSE	None	FALSE	FALSE	FALSE	FALSE	FALSE	FALSE
Zfp36l1	0.156189	0.155664	FALSE	FALSE	0.128895	0.349264	FALSE	FALSE	None	TRUE	TRUE	TRUE	TRUE	TRUE	TRUE
Zfp36l2	-0.0496278	0.732532	FALSE	FALSE	-0.0803033	0.720463	FALSE	FALSE	None	TRUE	TRUE	TRUE	TRUE	TRUE	TRUE
Zfp37	0.047803	0.763217	FALSE	FALSE	0.16418	0.488153	FALSE	FALSE	None	FALSE	TRUE	FALSE	TRUE	FALSE	TRUE
Zfp382	-0.0111031	0.988003	FALSE	FALSE	0.28353	0.535238	FALSE	FALSE	None	FALSE	TRUE	TRUE	TRUE	TRUE	TRUE
Zfp383	0.193169	0.239418	FALSE	FALSE	-0.133765	0.603452	FALSE	FALSE	None	FALSE	FALSE	FALSE	FALSE	FALSE	FALSE
Zfp384	-0.12556	0.22917	FALSE	FALSE	-0.047772	0.825602	FALSE	FALSE	None	FALSE	TRUE	FALSE	TRUE	FALSE	TRUE
Zfp385a	0.210026	0.0445562	FALSE	FALSE	0.000859701	0.999763	FALSE	FALSE	None	FALSE	TRUE	FALSE	TRUE	FALSE	TRUE
Zfp386	-0.0359908	0.832904	FALSE	FALSE	0.00512758	0.992199	FALSE	FALSE	None	FALSE	TRUE	FALSE	TRUE	FALSE	TRUE
Zfp39	-0.00739514	0.98467	FALSE	FALSE	0.124158	0.766214	FALSE	FALSE	None	FALSE	TRUE	FALSE	TRUE	FALSE	TRUE
Zfp395	0.239843	0.156096	FALSE	FALSE	0.196317	0.291803	FALSE	FALSE	None	TRUE	TRUE	TRUE	TRUE	TRUE	TRUE
Zfp397	0.0492236	0.729141	FALSE	FALSE	0.115207	0.494925	FALSE	FALSE	None	FALSE	TRUE	FALSE	TRUE	TRUE	TRUE
Zfp398	0.0525203	0.867202	FALSE	FALSE	0.0813719	0.885722	FALSE	FALSE	None	FALSE	TRUE	FALSE	TRUE	FALSE	TRUE
Zfp40	-0.12924	0.567909	FALSE	FALSE	0.369096	0.299374	FALSE	FALSE	None	FALSE	TRUE	FALSE	TRUE	FALSE	TRUE
Zfp407	0.0533775	0.783068	FALSE	FALSE	0.10147	0.620366	FALSE	FALSE	None	FALSE	TRUE	FALSE	TRUE	TRUE	TRUE
Zfp408	-0.129462	0.30922	FALSE	FALSE	-0.0796099	0.764979	FALSE	FALSE	None	FALSE	FALSE	FALSE	FALSE	FALSE	FALSE
Zfp41	0.191617	0.0298593	FALSE	FALSE	0.161594	0.258288	FALSE	FALSE	None	TRUE	TRUE	TRUE	TRUE	TRUE	TRUE
Zfp410	0.0291185	0.83004	FALSE	FALSE	0.0119072	0.974403	FALSE	FALSE	None	FALSE	TRUE	FALSE	TRUE	FALSE	TRUE
Zfp414	-0.0159859	0.934827	FALSE	FALSE	-0.192965	0.370619	FALSE	FALSE	None	FALSE	TRUE	FALSE	TRUE	FALSE	TRUE
Zfp418	0.133093	0.660989	FALSE	FALSE	0.206869	0.741422	FALSE	FALSE	None	FALSE	FALSE	FALSE	FALSE	FALSE	FALSE
Zfp420	0.0304644	0.925094	FALSE	FALSE	0.236013	0.579456	FALSE	FALSE	None	FALSE	TRUE	FALSE	TRUE	FALSE	TRUE
Zfp422	0.0479792	0.70304	FALSE	FALSE	0.0324747	0.884798	FALSE	FALSE	None	FALSE	FALSE	FALSE	FALSE	FALSE	FALSE
Zfp423	0.00250479	0.991038	FALSE	FALSE	0.0907347	0.672799	FALSE	FALSE	None	FALSE	TRUE	FALSE	TRUE	TRUE	TRUE
Zfp426	0.172261	0.0984305	FALSE	FALSE	0.0686034	0.8071	FALSE	FALSE	None	FALSE	TRUE	FALSE	TRUE	FALSE	TRUE
Zfp428	-0.186117	0.0515789	FALSE	FALSE	-0.135716	0.455839	FALSE	FALSE	None	FALSE	TRUE	FALSE	TRUE	FALSE	TRUE
Zfp429	0.615374	0.0478651	TRUE	FALSE	-0.866755	0.0206711	FALSE	TRUE	Discordant	FALSE	FALSE	FALSE	FALSE	FALSE	FALSE
Zfp438	-0.281506	0.214857	FALSE	FALSE	-0.0249731	0.981255	FALSE	FALSE	None	FALSE	TRUE	FALSE	TRUE	TRUE	TRUE
Zfp442	-0.0621919	0.832521	FALSE	FALSE	-0.0278707	0.974403	FALSE	FALSE	None	FALSE	TRUE	FALSE	TRUE	FALSE	TRUE
Zfp444	0.111403	0.332156	FALSE	FALSE	0.0389616	0.900316	FALSE	FALSE	None	FALSE	TRUE	FALSE	TRUE	FALSE	TRUE
Zfp445	0.0442144	0.754166	FALSE	FALSE	0.00379469	0.992199	FALSE	FALSE	None	FALSE	TRUE	FALSE	TRUE	FALSE	TRUE
Zfp446	-0.0686613	0.70598	FALSE	FALSE	-0.0299474	0.955143	FALSE	FALSE	None	TRUE	TRUE	TRUE	TRUE	TRUE	TRUE
Zfp451	-0.0938193	0.487493	FALSE	FALSE	0.0989547	0.555938	FALSE	FALSE	None	FALSE	TRUE	FALSE	TRUE	FALSE	TRUE
Zfp454	0.146663	0.409035	FALSE	FALSE	0.0804359	0.867227	FALSE	FALSE	None	FALSE	FALSE	FALSE	FALSE	FALSE	FALSE
Zfp459	0.449987	0.151761	FALSE	FALSE	0.56755	0.457203	FALSE	FALSE	None	FALSE	FALSE	FALSE	FALSE	FALSE	FALSE
Zfp46	0.207406	0.0379038	FALSE	FALSE	-0.10374	0.712	FALSE	FALSE	None	FALSE	TRUE	FALSE	TRUE	FALSE	TRUE
Zfp462	0.211451	0.290728	FALSE	FALSE	0.157164	0.305538	FALSE	FALSE	None	FALSE	TRUE	FALSE	TRUE	FALSE	TRUE
Zfp467	0.194069	0.279066	FALSE	FALSE	0.398956	0.240494	FALSE	FALSE	None	FALSE	TRUE	TRUE	TRUE	TRUE	TRUE
Zfp472	-0.0101174	0.966498	FALSE	FALSE	0.191725	0.56369	FALSE	FALSE	None	FALSE	FALSE	FALSE	FALSE	FALSE	FALSE
Zfp473	0.328911	0.0849679	FALSE	FALSE	0.516728	0.126294	FALSE	FALSE	None	FALSE	TRUE	FALSE	TRUE	FALSE	TRUE
Zfp493	0.126702	0.649067	FALSE	FALSE	0.164108	0.796239	FALSE	FALSE	None	FALSE	FALSE	FALSE	FALSE	FALSE	FALSE
Zfp503	0.0982605	0.427199	FALSE	FALSE	-0.0916414	0.644231	FALSE	FALSE	None	TRUE	TRUE	TRUE	TRUE	TRUE	TRUE
Zfp507	0.0851081	0.481236	FALSE	FALSE	0.19154	0.136918	FALSE	FALSE	None	FALSE	FALSE	FALSE	TRUE	FALSE	TRUE
Zfp51	0.00343145	0.995303	FALSE	FALSE	0.272805	0.402779	FALSE	FALSE	None	FALSE	TRUE	FALSE	TRUE	FALSE	TRUE
Zfp511	-0.0554047	0.772644	FALSE	FALSE	-0.142294	0.683359	FALSE	FALSE	None	FALSE	FALSE	FALSE	FALSE	FALSE	FALSE
Zfp512	0.0324547	0.799548	FALSE	FALSE	0.12003	0.44694	FALSE	FALSE	None	FALSE	FALSE	FALSE	FALSE	FALSE	FALSE
Zfp513	-0.0331144	0.847481	FALSE	FALSE	-0.0231979	0.962583	FALSE	FALSE	None	FALSE	TRUE	FALSE	TRUE	FALSE	TRUE
Zfp516	0.176288	0.103606	FALSE	FALSE	0.153743	0.262867	FALSE	FALSE	None	FALSE	TRUE	TRUE	TRUE	TRUE	TRUE
Zfp518a	0.117623	0.346798	FALSE	FALSE	0.3421	0.0142335	TRUE	FALSE	Hand2-only Up	FALSE	TRUE	FALSE	TRUE	FALSE	TRUE
Zfp518b	-0.00266278	0.989533	FALSE	FALSE	0.0589282	0.746739	FALSE	FALSE	None	FALSE	FALSE	FALSE	FALSE	FALSE	FALSE
Zfp52	0.226828	0.457183	FALSE	FALSE	0.489953	0.237891	FALSE	FALSE	None	FALSE	FALSE	FALSE	TRUE	FALSE	TRUE
Zfp521	0.224771	0.00679868	FALSE	FALSE	0.108945	0.488525	FALSE	FALSE	None	FALSE	TRUE	FALSE	TRUE	TRUE	TRUE
Zfp523	0.130456	0.295693	FALSE	FALSE	-0.0848579	0.74714	FALSE	FALSE	None	TRUE	TRUE	TRUE	TRUE	TRUE	TRUE
Zfp524	-0.0177845	0.963594	FALSE	FALSE	-0.0332757	0.973787	FALSE	FALSE	None	FALSE	TRUE	FALSE	TRUE	FALSE	TRUE
Zfp526	0.0935462	0.585382	FALSE	FALSE	0.0635859	0.867056	FALSE	FALSE	None	FALSE	TRUE	FALSE	TRUE	FALSE	TRUE
Zfp53	0.180455	0.398344	FALSE	FALSE	0.286757	0.405828	FALSE	FALSE	None	FALSE	FALSE	FALSE	FALSE	FALSE	FALSE
Zfp532	0.0667	0.608154	FALSE	FALSE	-0.0349736	0.930838	FALSE	FALSE	None	FALSE	TRUE	FALSE	TRUE	TRUE	TRUE
Zfp551	0.123495	0.694713	FALSE	FALSE	0.17159	0.764349	FALSE	FALSE	None	FALSE	FALSE	FALSE	FALSE	FALSE	FALSE
Zfp553	-0.0495318	0.686093	FALSE	FALSE	-9.82993e-05	1	FALSE	FALSE	None	FALSE	TRUE	FALSE	TRUE	FALSE	TRUE
Zfp558	0.217323	0.204541	FALSE	FALSE	0.183146	0.611943	FALSE	FALSE	None	FALSE	TRUE	FALSE	TRUE	FALSE	TRUE
Zfp560	0.0785254	0.697086	FALSE	FALSE	0.0817294	0.846489	FALSE	FALSE	None	FALSE	FALSE	FALSE	FALSE	FALSE	FALSE
Zfp563	0.168216	0.403855	FALSE	FALSE	0.0931198	0.858666	FALSE	FALSE	None	FALSE	FALSE	FALSE	TRUE	FALSE	TRUE
Zfp566	-0.12828	0.475859	FALSE	FALSE	-0.20252	0.548587	FALSE	FALSE	None	FALSE	TRUE	FALSE	TRUE	FALSE	TRUE
Zfp568	-0.00726798	0.967895	FALSE	FALSE	0.0241515	0.922458	FALSE	FALSE	None	FALSE	TRUE	FALSE	TRUE	FALSE	TRUE
Zfp57	-0.257725	0.0419934	FALSE	FALSE	-0.119966	0.55446	FALSE	FALSE	None	FALSE	TRUE	FALSE	TRUE	FALSE	TRUE
Zfp574	0.039667	0.758723	FALSE	FALSE	-0.0277438	0.926287	FALSE	FALSE	None	FALSE	TRUE	FALSE	TRUE	FALSE	TRUE
Zfp579	0.085854	0.737945	FALSE	FALSE	0.113877	0.785748	FALSE	FALSE	None	FALSE	TRUE	FALSE	TRUE	FALSE	TRUE
Zfp58	0.303626	0.0635551	FALSE	FALSE	0.131236	0.75018	FALSE	FALSE	None	FALSE	FALSE	FALSE	FALSE	FALSE	FALSE
Zfp580	0.0037914	0.994841	FALSE	FALSE	0.0687835	0.882771	FALSE	FALSE	None	FALSE	TRUE	FALSE	TRUE	FALSE	TRUE
Zfp583	0.174594	0.481945	FALSE	FALSE	0.106508	0.865815	FALSE	FALSE	None	FALSE	TRUE	FALSE	TRUE	FALSE	TRUE
Zfp59	0.0271132	0.92935	FALSE	FALSE	0.124324	0.684956	FALSE	FALSE	None	FALSE	FALSE	FALSE	FALSE	FALSE	FALSE
Zfp592	0.0397567	0.762049	FALSE	FALSE	0.0335637	0.899458	FALSE	FALSE	None	TRUE	TRUE	TRUE	TRUE	TRUE	TRUE
Zfp593	-0.229157	0.0882456	FALSE	FALSE	-0.183598	0.618516	FALSE	FALSE	None	FALSE	FALSE	FALSE	FALSE	FALSE	FALSE
Zfp595	0.15139	0.630375	FALSE	FALSE	0.30358	0.534422	FALSE	FALSE	None	FALSE	FALSE	FALSE	FALSE	FALSE	FALSE
Zfp597	0.0538622	0.824535	FALSE	FALSE	0.00516707	0.995032	FALSE	FALSE	None	FALSE	FALSE	FALSE	FALSE	FALSE	FALSE
Zfp598	-0.222935	0.00975012	FALSE	FALSE	-0.181791	0.225329	FALSE	FALSE	None	FALSE	TRUE	FALSE	TRUE	FALSE	TRUE
Zfp599	-0.6597	9.03234e-06	FALSE	TRUE	0.0381745	0.953106	FALSE	FALSE	Pbx1-only Down	FALSE	TRUE	FALSE	TRUE	FALSE	TRUE
Zfp60	0.133368	0.262563	FALSE	FALSE	0.163496	0.328359	FALSE	FALSE	None	FALSE	FALSE	FALSE	FALSE	FALSE	FALSE
Zfp605	0.19919	0.304464	FALSE	FALSE	0.238992	0.47846	FALSE	FALSE	None	FALSE	FALSE	FALSE	FALSE	FALSE	FALSE
Zfp606	0.149313	0.155413	FALSE	FALSE	0.0675739	0.819594	FALSE	FALSE	None	FALSE	FALSE	FALSE	FALSE	FALSE	FALSE
Zfp607	-0.00043459	1	FALSE	FALSE	0.118783	0.84909	FALSE	FALSE	None	FALSE	FALSE	FALSE	FALSE	FALSE	FALSE
Zfp608	0.0621491	0.655627	FALSE	FALSE	0.142166	0.396777	FALSE	FALSE	None	TRUE	TRUE	TRUE	TRUE	TRUE	TRUE
Zfp609	-0.0155027	0.932579	FALSE	FALSE	0.0591049	0.732739	FALSE	FALSE	None	FALSE	FALSE	FALSE	FALSE	FALSE	FALSE
Zfp61	-0.212215	0.145508	FALSE	FALSE	-0.0425365	0.91112	FALSE	FALSE	None	FALSE	TRUE	FALSE	TRUE	FALSE	TRUE
Zfp612	0.10985	0.619255	FALSE	FALSE	0.241337	0.412775	FALSE	FALSE	None	FALSE	FALSE	FALSE	FALSE	FALSE	FALSE
Zfp617	0.0746862	0.742379	FALSE	FALSE	0.149501	0.392992	FALSE	FALSE	None	FALSE	TRUE	FALSE	TRUE	FALSE	TRUE
Zfp618	0.317408	0.0215629	TRUE	FALSE	0.173075	0.477714	FALSE	FALSE	Pbx1-only Up	FALSE	FALSE	FALSE	FALSE	TRUE	TRUE
Zfp619	-0.466271	0.0394674	FALSE	TRUE	0.308711	0.478557	FALSE	FALSE	Pbx1-only Down	FALSE	TRUE	FALSE	TRUE	FALSE	TRUE
Zfp62	0.116909	0.299972	FALSE	FALSE	0.19629	0.28426	FALSE	FALSE	None	FALSE	FALSE	FALSE	FALSE	FALSE	FALSE
Zfp622	-0.145882	0.169167	FALSE	FALSE	-0.0527106	0.82497	FALSE	FALSE	None	TRUE	TRUE	TRUE	TRUE	TRUE	TRUE
Zfp623	-0.0521885	0.723089	FALSE	FALSE	-0.0473238	0.885418	FALSE	FALSE	None	FALSE	TRUE	FALSE	TRUE	FALSE	TRUE
Zfp628	-0.0147218	0.937792	FALSE	FALSE	-0.0117502	0.979587	FALSE	FALSE	None	FALSE	TRUE	FALSE	TRUE	FALSE	TRUE
Zfp629	0.189002	0.0260087	FALSE	FALSE	0.150696	0.370619	FALSE	FALSE	None	TRUE	FALSE	TRUE	FALSE	TRUE	FALSE
Zfp637	0.00635713	0.978536	FALSE	FALSE	0.0554965	0.865003	FALSE	FALSE	None	FALSE	TRUE	FALSE	TRUE	TRUE	TRUE
Zfp639	-0.129482	0.244465	FALSE	FALSE	0.0426094	0.886886	FALSE	FALSE	None	FALSE	TRUE	FALSE	TRUE	FALSE	TRUE
Zfp64	0.0162703	0.924146	FALSE	FALSE	-0.00594727	0.989366	FALSE	FALSE	None	FALSE	TRUE	FALSE	TRUE	FALSE	TRUE
Zfp644	0.22644	0.0126025	FALSE	FALSE	0.0773048	0.685891	FALSE	FALSE	None	FALSE	TRUE	FALSE	TRUE	FALSE	TRUE
Zfp646	0.0868683	0.443441	FALSE	FALSE	0.0398136	0.86817	FALSE	FALSE	None	FALSE	FALSE	FALSE	FALSE	FALSE	FALSE
Zfp647	0.114474	0.393086	FALSE	FALSE	0.021607	0.962156	FALSE	FALSE	None	FALSE	TRUE	FALSE	TRUE	FALSE	TRUE
Zfp65	0.00503421	0.987095	FALSE	FALSE	0.0154664	0.973787	FALSE	FALSE	None	FALSE	FALSE	FALSE	FALSE	FALSE	FALSE
Zfp651	0.26553	0.028801	TRUE	FALSE	0.0571655	0.87268	FALSE	FALSE	Pbx1-only Up	TRUE	TRUE	TRUE	TRUE	TRUE	TRUE
Zfp652	0.0788799	0.587679	FALSE	FALSE	0.022658	0.952706	FALSE	FALSE	None	FALSE	FALSE	FALSE	FALSE	FALSE	FALSE
Zfp653	-0.210595	0.28158	FALSE	FALSE	-0.18697	0.569044	FALSE	FALSE	None	FALSE	FALSE	FALSE	FALSE	FALSE	FALSE
Zfp654	0.0606714	0.833689	FALSE	FALSE	0.147503	0.587894	FALSE	FALSE	None	FALSE	FALSE	FALSE	FALSE	FALSE	FALSE
Zfp655	-0.0928654	0.549818	FALSE	FALSE	0.049798	0.866968	FALSE	FALSE	None	TRUE	TRUE	TRUE	TRUE	TRUE	TRUE
Zfp658	-0.150329	0.420914	FALSE	FALSE	-0.0238805	0.973883	FALSE	FALSE	None	FALSE	TRUE	FALSE	TRUE	FALSE	TRUE
Zfp661	0.00485704	0.992378	FALSE	FALSE	0.101885	0.854002	FALSE	FALSE	None	FALSE	FALSE	FALSE	FALSE	FALSE	FALSE
Zfp664	0.0607277	0.588434	FALSE	FALSE	0.0496984	0.807913	FALSE	FALSE	None	TRUE	TRUE	TRUE	TRUE	TRUE	TRUE
Zfp667	0.415962	0.0367643	TRUE	FALSE	0.0579601	0.937785	FALSE	FALSE	Pbx1-only Up	FALSE	TRUE	FALSE	TRUE	FALSE	TRUE
Zfp668	-0.0636087	0.622884	FALSE	FALSE	0.0114969	0.97527	FALSE	FALSE	None	FALSE	TRUE	FALSE	TRUE	FALSE	TRUE
Zfp672	0.111587	0.553307	FALSE	FALSE	0.181017	0.64088	FALSE	FALSE	None	FALSE	TRUE	FALSE	TRUE	FALSE	TRUE
Zfp68	-0.00237706	0.991236	FALSE	FALSE	0.0603309	0.829201	FALSE	FALSE	None	TRUE	TRUE	TRUE	TRUE	TRUE	TRUE
Zfp687	0.0255576	0.848037	FALSE	FALSE	-0.0131492	0.965778	FALSE	FALSE	None	FALSE	TRUE	FALSE	TRUE	FALSE	TRUE
Zfp688	0.0114619	0.973114	FALSE	FALSE	0.131173	0.76505	FALSE	FALSE	None	FALSE	FALSE	FALSE	FALSE	FALSE	FALSE
Zfp689	0.0297706	0.872594	FALSE	FALSE	0.075295	0.818868	FALSE	FALSE	None	FALSE	FALSE	FALSE	FALSE	FALSE	FALSE
Zfp69	0.0247843	0.941029	FALSE	FALSE	-0.116643	0.81859	FALSE	FALSE	None	FALSE	TRUE	FALSE	TRUE	FALSE	TRUE
Zfp691	-0.0256317	0.903767	FALSE	FALSE	0.053525	0.904342	FALSE	FALSE	None	FALSE	TRUE	FALSE	TRUE	FALSE	TRUE
Zfp692	-0.370465	0.00195369	FALSE	TRUE	-0.335216	0.270101	FALSE	FALSE	Pbx1-only Down	FALSE	TRUE	FALSE	TRUE	FALSE	TRUE
Zfp697	0.259179	0.0445928	FALSE	FALSE	0.147508	0.567352	FALSE	FALSE	None	FALSE	FALSE	FALSE	TRUE	FALSE	TRUE
Zfp7	-0.22124	0.0499168	FALSE	FALSE	0.0258269	0.954087	FALSE	FALSE	None	FALSE	TRUE	FALSE	TRUE	FALSE	TRUE
Zfp703	-0.0241353	0.870302	FALSE	FALSE	0.0985702	0.524694	FALSE	FALSE	None	FALSE	TRUE	FALSE	TRUE	TRUE	TRUE
Zfp704	0.16184	0.330509	FALSE	FALSE	-0.0530895	0.809053	FALSE	FALSE	None	FALSE	TRUE	FALSE	TRUE	TRUE	TRUE
Zfp706	-0.0963261	0.407503	FALSE	FALSE	-0.089869	0.581472	FALSE	FALSE	None	FALSE	TRUE	FALSE	TRUE	TRUE	TRUE
Zfp707	-0.0672016	0.788953	FALSE	FALSE	-0.00171399	1	FALSE	FALSE	None	FALSE	TRUE	FALSE	TRUE	FALSE	TRUE
Zfp708	0.0445209	0.902015	FALSE	FALSE	-0.0571185	0.956598	FALSE	FALSE	None	FALSE	TRUE	FALSE	TRUE	FALSE	TRUE
Zfp709	0.204388	0.415238	FALSE	FALSE	0.355242	0.43205	FALSE	FALSE	None	FALSE	TRUE	FALSE	TRUE	FALSE	TRUE
Zfp710	-0.0545243	0.643705	FALSE	FALSE	-0.00321262	0.994399	FALSE	FALSE	None	TRUE	TRUE	TRUE	TRUE	TRUE	TRUE
Zfp712	0.21058	0.548338	FALSE	FALSE	0.0264187	0.980493	FALSE	FALSE	None	FALSE	FALSE	FALSE	FALSE	FALSE	FALSE
Zfp715	-0.0468255	0.784094	FALSE	FALSE	0.023494	0.961229	FALSE	FALSE	None	FALSE	TRUE	FALSE	TRUE	FALSE	TRUE
Zfp719	-0.0960212	0.53473	FALSE	FALSE	0.0553724	0.866656	FALSE	FALSE	None	FALSE	FALSE	FALSE	FALSE	FALSE	FALSE
Zfp72	0.137766	0.645875	FALSE	FALSE	0.148637	0.822568	FALSE	FALSE	None	FALSE	FALSE	FALSE	FALSE	FALSE	FALSE
Zfp738	0.124286	0.600878	FALSE	FALSE	0.0604739	0.916325	FALSE	FALSE	None	FALSE	FALSE	FALSE	FALSE	FALSE	FALSE
Zfp74	0.00947527	0.964719	FALSE	FALSE	0.255865	0.300903	FALSE	FALSE	None	FALSE	FALSE	FALSE	FALSE	FALSE	FALSE
Zfp740	0.120144	0.216269	FALSE	FALSE	0.0429374	0.847209	FALSE	FALSE	None	FALSE	TRUE	FALSE	TRUE	FALSE	TRUE
Zfp746	-0.0673592	0.583614	FALSE	FALSE	0.0422833	0.859799	FALSE	FALSE	None	TRUE	FALSE	TRUE	FALSE	TRUE	FALSE
Zfp747	0.00262866	0.99957	FALSE	FALSE	0.015071	0.986116	FALSE	FALSE	None	FALSE	FALSE	FALSE	FALSE	FALSE	FALSE
Zfp748	0.0743453	0.654547	FALSE	FALSE	0.10673	0.724038	FALSE	FALSE	None	FALSE	TRUE	FALSE	TRUE	FALSE	TRUE
Zfp758	0.164639	0.546846	FALSE	FALSE	0.1842	0.682051	FALSE	FALSE	None	FALSE	FALSE	FALSE	FALSE	FALSE	FALSE
Zfp759	0.174708	0.586982	FALSE	FALSE	0.336535	0.447086	FALSE	FALSE	None	FALSE	FALSE	FALSE	FALSE	FALSE	FALSE
Zfp760	0.130135	0.303395	FALSE	FALSE	0.0900404	0.744254	FALSE	FALSE	None	TRUE	FALSE	TRUE	FALSE	TRUE	FALSE
Zfp763	0.0749833	0.66353	FALSE	FALSE	0.123011	0.669032	FALSE	FALSE	None	FALSE	TRUE	FALSE	TRUE	FALSE	TRUE
Zfp764	0.0436348	0.8896	FALSE	FALSE	0.0309017	0.971429	FALSE	FALSE	None	FALSE	FALSE	FALSE	FALSE	FALSE	FALSE
Zfp768	0.0350601	0.789906	FALSE	FALSE	0.00473283	0.991539	FALSE	FALSE	None	FALSE	TRUE	FALSE	TRUE	FALSE	TRUE
Zfp770	-0.0953656	0.464177	FALSE	FALSE	-0.0563107	0.858582	FALSE	FALSE	None	FALSE	FALSE	FALSE	FALSE	FALSE	FALSE
Zfp771	0.00277129	0.99412	FALSE	FALSE	-0.146859	0.408139	FALSE	FALSE	None	FALSE	TRUE	FALSE	TRUE	FALSE	TRUE
Zfp772	0.0740169	0.763708	FALSE	FALSE	0.161687	0.672872	FALSE	FALSE	None	FALSE	FALSE	FALSE	FALSE	FALSE	FALSE
Zfp773	0.194152	0.480536	FALSE	FALSE	0.116291	0.865003	FALSE	FALSE	None	FALSE	FALSE	FALSE	FALSE	FALSE	FALSE
Zfp775	-0.0738789	0.667379	FALSE	FALSE	0.132168	0.67794	FALSE	FALSE	None	FALSE	FALSE	FALSE	FALSE	FALSE	FALSE
Zfp777	-0.0773444	0.500447	FALSE	FALSE	-0.0264606	0.929829	FALSE	FALSE	None	TRUE	TRUE	TRUE	TRUE	TRUE	TRUE
Zfp780b	0.176853	0.31177	FALSE	FALSE	0.179472	0.468682	FALSE	FALSE	None	FALSE	FALSE	FALSE	FALSE	FALSE	FALSE
Zfp783	0.00116104	1	FALSE	FALSE	-0.0522385	0.933739	FALSE	FALSE	None	FALSE	TRUE	FALSE	TRUE	FALSE	TRUE
Zfp784	0.137399	0.629267	FALSE	FALSE	0.0627804	0.938103	FALSE	FALSE	None	FALSE	TRUE	FALSE	TRUE	FALSE	TRUE
Zfp786	-0.0348407	0.913116	FALSE	FALSE	0.134173	0.82497	FALSE	FALSE	None	FALSE	TRUE	FALSE	TRUE	FALSE	TRUE
Zfp787	-0.0257397	0.87619	FALSE	FALSE	-0.0845157	0.728492	FALSE	FALSE	None	FALSE	TRUE	FALSE	TRUE	FALSE	TRUE
Zfp788	-0.0895618	0.615102	FALSE	FALSE	0.0288888	0.956523	FALSE	FALSE	None	TRUE	TRUE	TRUE	TRUE	TRUE	TRUE
Zfp790	0.0962227	0.549818	FALSE	FALSE	0.0584843	0.874493	FALSE	FALSE	None	FALSE	FALSE	FALSE	FALSE	FALSE	FALSE
Zfp799	-0.000452728	1	FALSE	FALSE	0.21467	0.163656	FALSE	FALSE	None	FALSE	TRUE	FALSE	TRUE	FALSE	TRUE
Zfp800	-0.120077	0.574032	FALSE	FALSE	0.0587243	0.921515	FALSE	FALSE	None	FALSE	TRUE	FALSE	TRUE	FALSE	TRUE
Zfp808	-0.101714	0.729141	FALSE	FALSE	0.16698	0.598866	FALSE	FALSE	None	FALSE	FALSE	FALSE	FALSE	FALSE	FALSE
Zfp809	-0.296326	0.142166	FALSE	FALSE	-0.0396825	0.962324	FALSE	FALSE	None	FALSE	TRUE	FALSE	TRUE	FALSE	TRUE
Zfp81	0.0372789	0.86082	FALSE	FALSE	0.18068	0.497483	FALSE	FALSE	None	FALSE	TRUE	FALSE	TRUE	FALSE	TRUE
Zfp810	0.157325	0.330148	FALSE	FALSE	0.0894674	0.828033	FALSE	FALSE	None	FALSE	TRUE	FALSE	TRUE	FALSE	TRUE
Zfp811	0.710954	0.000175737	TRUE	FALSE	0.757005	0.0261698	TRUE	FALSE	Both Up	FALSE	FALSE	FALSE	FALSE	FALSE	FALSE
Zfp82	-0.142791	0.546019	FALSE	FALSE	0.156241	0.766739	FALSE	FALSE	None	FALSE	TRUE	FALSE	TRUE	FALSE	TRUE
Zfp820	0.021583	0.951593	FALSE	FALSE	0.257835	0.389986	FALSE	FALSE	None	FALSE	TRUE	FALSE	TRUE	FALSE	TRUE
Zfp821	-0.0330875	0.838363	FALSE	FALSE	-0.00566404	0.992199	FALSE	FALSE	None	FALSE	TRUE	FALSE	TRUE	FALSE	TRUE
Zfp825	0.0811049	0.76756	FALSE	FALSE	0.0878544	0.807913	FALSE	FALSE	None	FALSE	TRUE	FALSE	TRUE	FALSE	TRUE
Zfp827	0.0947462	0.580043	FALSE	FALSE	0.0628049	0.877586	FALSE	FALSE	None	FALSE	TRUE	FALSE	TRUE	FALSE	TRUE
Zfp830	-0.0661525	0.631803	FALSE	FALSE	-0.122826	0.558162	FALSE	FALSE	None	FALSE	FALSE	FALSE	FALSE	FALSE	FALSE
Zfp839	0.150124	0.395006	FALSE	FALSE	0.490677	0.0317732	TRUE	FALSE	Hand2-only Up	FALSE	TRUE	FALSE	TRUE	FALSE	TRUE
Zfp84	0.0454502	0.800222	FALSE	FALSE	0.262321	0.234385	FALSE	FALSE	None	FALSE	TRUE	FALSE	TRUE	FALSE	TRUE
Zfp846	0.107307	0.554569	FALSE	FALSE	0.103767	0.808428	FALSE	FALSE	None	FALSE	TRUE	FALSE	TRUE	FALSE	TRUE
Zfp85	0.263353	0.33856	FALSE	FALSE	0.130885	0.847413	FALSE	FALSE	None	FALSE	FALSE	FALSE	FALSE	FALSE	FALSE
Zfp850	-0.0551832	0.715589	FALSE	FALSE	0.0470109	0.886327	FALSE	FALSE	None	FALSE	FALSE	FALSE	FALSE	FALSE	FALSE
Zfp862-ps	0.0876703	0.48437	FALSE	FALSE	-0.124453	0.497655	FALSE	FALSE	None	FALSE	FALSE	FALSE	FALSE	FALSE	FALSE
Zfp865	-0.0483409	0.713982	FALSE	FALSE	-0.0380978	0.888353	FALSE	FALSE	None	FALSE	TRUE	FALSE	TRUE	FALSE	TRUE
Zfp866	0.12036	0.288944	FALSE	FALSE	-0.0135762	0.973029	FALSE	FALSE	None	FALSE	TRUE	FALSE	TRUE	FALSE	TRUE
Zfp867	0.161561	0.35365	FALSE	FALSE	0.197237	0.557367	FALSE	FALSE	None	FALSE	FALSE	FALSE	FALSE	FALSE	FALSE
Zfp868	-0.0163144	0.935362	FALSE	FALSE	0.186484	0.440507	FALSE	FALSE	None	FALSE	TRUE	FALSE	TRUE	FALSE	TRUE
Zfp869	-0.0477257	0.714688	FALSE	FALSE	-0.0716025	0.76565	FALSE	FALSE	None	FALSE	TRUE	FALSE	TRUE	FALSE	TRUE
Zfp87	0.119709	0.44628	FALSE	FALSE	0.276098	0.290806	FALSE	FALSE	None	FALSE	TRUE	FALSE	TRUE	FALSE	TRUE
Zfp870	0.0436501	0.838641	FALSE	FALSE	0.0663615	0.898441	FALSE	FALSE	None	FALSE	FALSE	FALSE	FALSE	FALSE	FALSE
Zfp871	0.154492	0.43142	FALSE	FALSE	0.341668	0.00490991	TRUE	FALSE	Hand2-only Up	FALSE	TRUE	FALSE	TRUE	FALSE	TRUE
Zfp873	0.23553	0.220051	FALSE	FALSE	0.0782965	0.8847	FALSE	FALSE	None	FALSE	TRUE	FALSE	TRUE	FALSE	TRUE
Zfp874a	0.566036	0.00774784	TRUE	FALSE	-0.367457	0.581472	FALSE	FALSE	Pbx1-only Up	FALSE	FALSE	FALSE	FALSE	FALSE	FALSE
Zfp874b	-0.0840499	0.775256	FALSE	FALSE	0.215607	0.652867	FALSE	FALSE	None	FALSE	FALSE	FALSE	FALSE	FALSE	FALSE
Zfp882	0.279518	0.116415	FALSE	FALSE	0.378471	0.120622	FALSE	FALSE	None	FALSE	FALSE	FALSE	FALSE	FALSE	FALSE
Zfp9	0.0869929	0.597385	FALSE	FALSE	-0.214483	0.477017	FALSE	FALSE	None	FALSE	TRUE	FALSE	TRUE	FALSE	TRUE
Zfp90	0.0763468	0.609189	FALSE	FALSE	-0.0224133	0.962324	FALSE	FALSE	None	FALSE	TRUE	FALSE	TRUE	FALSE	TRUE
Zfp91	-0.0122377	0.934009	FALSE	FALSE	-0.0631813	0.76224	FALSE	FALSE	None	FALSE	TRUE	FALSE	TRUE	FALSE	TRUE
Zfp93	0.113735	0.618015	FALSE	FALSE	0.148506	0.709952	FALSE	FALSE	None	FALSE	FALSE	FALSE	FALSE	FALSE	FALSE
Zfp930	-0.141767	0.249874	FALSE	FALSE	0.113197	0.644784	FALSE	FALSE	None	FALSE	TRUE	FALSE	TRUE	TRUE	TRUE
Zfp932	0.0717707	0.815547	FALSE	FALSE	0.0861153	0.749717	FALSE	FALSE	None	FALSE	TRUE	FALSE	TRUE	FALSE	TRUE
Zfp933	0.187105	0.2992	FALSE	FALSE	0.372374	0.177028	FALSE	FALSE	None	FALSE	FALSE	FALSE	FALSE	FALSE	FALSE
Zfp934	0.0438838	0.916844	FALSE	FALSE	0.0292975	0.970324	FALSE	FALSE	None	FALSE	FALSE	FALSE	FALSE	FALSE	FALSE
Zfp935	0.167557	0.486698	FALSE	FALSE	0.0996003	0.798067	FALSE	FALSE	None	FALSE	TRUE	FALSE	TRUE	FALSE	TRUE
Zfp937	-0.117032	0.443593	FALSE	FALSE	-0.0221851	0.973029	FALSE	FALSE	None	FALSE	TRUE	FALSE	TRUE	FALSE	TRUE
Zfp938	0.0666541	0.779067	FALSE	FALSE	0.0703316	0.900316	FALSE	FALSE	None	FALSE	TRUE	FALSE	TRUE	FALSE	TRUE
Zfp939	-0.261238	0.475675	FALSE	FALSE	0.232996	0.697914	FALSE	FALSE	None	FALSE	TRUE	FALSE	TRUE	FALSE	TRUE
Zfp94	0.00886116	0.982917	FALSE	FALSE	0.219031	0.602263	FALSE	FALSE	None	FALSE	TRUE	FALSE	TRUE	FALSE	TRUE
Zfp940	0.0185282	0.939147	FALSE	FALSE	0.273432	0.334977	FALSE	FALSE	None	FALSE	FALSE	FALSE	FALSE	FALSE	FALSE
Zfp941	-0.00394185	1	FALSE	FALSE	0.270984	0.682041	FALSE	FALSE	None	FALSE	FALSE	FALSE	FALSE	FALSE	FALSE
Zfp942	0.0521341	0.801802	FALSE	FALSE	0.119413	0.674597	FALSE	FALSE	None	FALSE	FALSE	FALSE	FALSE	FALSE	FALSE
Zfp943	0.0317795	0.904842	FALSE	FALSE	0.316343	0.300855	FALSE	FALSE	None	FALSE	FALSE	FALSE	FALSE	FALSE	FALSE
Zfp944	0.0881431	0.720481	FALSE	FALSE	0.228544	0.418482	FALSE	FALSE	None	FALSE	FALSE	FALSE	FALSE	FALSE	TRUE
Zfp945	0.0546166	0.801417	FALSE	FALSE	0.199788	0.416775	FALSE	FALSE	None	FALSE	TRUE	FALSE	TRUE	FALSE	TRUE
Zfp946	0.0958123	0.573232	FALSE	FALSE	0.238881	0.216407	FALSE	FALSE	None	FALSE	FALSE	FALSE	FALSE	FALSE	FALSE
Zfp948	-0.226303	0.119822	FALSE	FALSE	0.055173	0.904342	FALSE	FALSE	None	FALSE	TRUE	FALSE	TRUE	FALSE	TRUE
Zfp949	0.361242	0.0723681	FALSE	FALSE	0.21815	0.603452	FALSE	FALSE	None	FALSE	TRUE	FALSE	TRUE	FALSE	TRUE
Zfp951	0.402649	0.144436	FALSE	FALSE	0.270402	0.686778	FALSE	FALSE	None	FALSE	FALSE	FALSE	FALSE	FALSE	FALSE
Zfp952	0.112263	0.483281	FALSE	FALSE	0.300674	0.284376	FALSE	FALSE	None	FALSE	FALSE	FALSE	FALSE	FALSE	FALSE
Zfp953	-0.0340549	0.933718	FALSE	FALSE	0.352272	0.370619	FALSE	FALSE	None	FALSE	FALSE	FALSE	FALSE	FALSE	FALSE
Zfp954	0.105575	0.623756	FALSE	FALSE	-0.000506065	1	FALSE	FALSE	None	FALSE	TRUE	FALSE	TRUE	FALSE	TRUE
Zfp955a	-0.0445601	0.854044	FALSE	FALSE	0.0605243	0.884719	FALSE	FALSE	None	FALSE	FALSE	FALSE	FALSE	FALSE	FALSE
Zfp955b	0.0801484	0.678923	FALSE	FALSE	0.271243	0.225329	FALSE	FALSE	None	FALSE	FALSE	FALSE	FALSE	FALSE	FALSE
Zfp956	0.000311967	1	FALSE	FALSE	0.113814	0.818868	FALSE	FALSE	None	FALSE	FALSE	FALSE	FALSE	FALSE	FALSE
Zfp958	0.113073	0.551722	FALSE	FALSE	0.151566	0.651663	FALSE	FALSE	None	FALSE	TRUE	FALSE	TRUE	TRUE	TRUE
Zfp959	0.0245996	0.944228	FALSE	FALSE	0.0393681	0.955221	FALSE	FALSE	None	FALSE	TRUE	FALSE	TRUE	FALSE	TRUE
Zfp961	0.0848426	0.502989	FALSE	FALSE	0.306815	0.0270107	TRUE	FALSE	Hand2-only Up	FALSE	TRUE	FALSE	TRUE	FALSE	TRUE
Zfp963	0.338483	0.159029	FALSE	FALSE	0.7451	0.0423078	TRUE	FALSE	Hand2-only Up	FALSE	TRUE	FALSE	TRUE	FALSE	TRUE
Zfpl1	-0.01888	0.924146	FALSE	FALSE	-0.0491439	0.885722	FALSE	FALSE	None	FALSE	FALSE	FALSE	FALSE	FALSE	FALSE
Zfpm1	0.121826	0.418609	FALSE	FALSE	-0.0319287	0.955221	FALSE	FALSE	None	FALSE	TRUE	TRUE	TRUE	TRUE	TRUE
Zfpm2	0.498532	0.0425883	TRUE	FALSE	0.14422	0.868593	FALSE	FALSE	Pbx1-only Up	FALSE	TRUE	FALSE	TRUE	FALSE	TRUE
Zfr	0.060428	0.60363	FALSE	FALSE	0.139908	0.274676	FALSE	FALSE	None	FALSE	TRUE	FALSE	TRUE	TRUE	TRUE
Zfyve1	0.314648	0.000371477	TRUE	FALSE	0.174948	0.40681	FALSE	FALSE	Pbx1-only Up	FALSE	TRUE	FALSE	TRUE	FALSE	TRUE
Zfyve16	0.0803089	0.549755	FALSE	FALSE	0.0813468	0.713053	FALSE	FALSE	None	FALSE	TRUE	FALSE	TRUE	FALSE	TRUE
Zfyve19	-0.0585499	0.698737	FALSE	FALSE	-0.0380197	0.921515	FALSE	FALSE	None	FALSE	FALSE	FALSE	FALSE	FALSE	FALSE
Zfyve20	-0.047546	0.709	FALSE	FALSE	-0.0402387	0.875119	FALSE	FALSE	None	FALSE	FALSE	FALSE	FALSE	FALSE	FALSE
Zfyve21	0.153348	0.259464	FALSE	FALSE	-0.164013	0.502394	FALSE	FALSE	None	FALSE	TRUE	FALSE	TRUE	FALSE	TRUE
Zfyve26	0.315551	0.00293011	TRUE	FALSE	0.183272	0.371944	FALSE	FALSE	Pbx1-only Up	FALSE	FALSE	FALSE	FALSE	FALSE	FALSE
Zfyve27	-0.179103	0.213161	FALSE	FALSE	-0.0352259	0.929801	FALSE	FALSE	None	FALSE	TRUE	FALSE	TRUE	FALSE	TRUE
Zfyve9	-0.111937	0.340314	FALSE	FALSE	0.0518306	0.840129	FALSE	FALSE	None	FALSE	FALSE	FALSE	FALSE	FALSE	FALSE
Zgpat	-0.162733	0.19184	FALSE	FALSE	-0.0800638	0.755363	FALSE	FALSE	None	FALSE	TRUE	FALSE	TRUE	FALSE	TRUE
Zgrf1	-0.000715256	1	FALSE	FALSE	0.103829	0.67637	FALSE	FALSE	None	FALSE	FALSE	FALSE	FALSE	FALSE	FALSE
Zhx1	0.0771441	0.496222	FALSE	FALSE	0.0568223	0.810674	FALSE	FALSE	None	FALSE	TRUE	FALSE	TRUE	FALSE	TRUE
Zhx2	-0.308855	0.0263107	FALSE	TRUE	0.260446	0.268078	FALSE	FALSE	Pbx1-only Down	FALSE	TRUE	FALSE	TRUE	FALSE	TRUE
Zhx3	0.0584292	0.811156	FALSE	FALSE	0.132628	0.745366	FALSE	FALSE	None	FALSE	TRUE	FALSE	TRUE	FALSE	TRUE
Zic2	-1.65714	3.44651e-33	FALSE	TRUE	0.115949	0.767056	FALSE	FALSE	Pbx1-only Down	FALSE	FALSE	FALSE	FALSE	FALSE	FALSE
Zic5	-1.40825	5.28603e-09	FALSE	TRUE	0.00902114	0.99114	FALSE	FALSE	Pbx1-only Down	FALSE	TRUE	FALSE	TRUE	FALSE	TRUE
Zik1	0.0459655	0.709793	FALSE	FALSE	0.151527	0.402779	FALSE	FALSE	None	FALSE	FALSE	FALSE	FALSE	FALSE	FALSE
Zim1	-0.00428442	0.992378	FALSE	FALSE	0.119153	0.613591	FALSE	FALSE	None	FALSE	FALSE	FALSE	FALSE	FALSE	FALSE
Zkscan1	0.168965	0.244729	FALSE	FALSE	-0.0401288	0.904497	FALSE	FALSE	None	FALSE	FALSE	FALSE	FALSE	FALSE	FALSE
Zkscan14	0.0726366	0.801961	FALSE	FALSE	0.249697	0.626919	FALSE	FALSE	None	FALSE	TRUE	FALSE	TRUE	FALSE	TRUE
Zkscan16	0.394936	0.199219	FALSE	FALSE	0.383422	0.453675	FALSE	FALSE	None	FALSE	FALSE	FALSE	FALSE	FALSE	FALSE
Zkscan17	-0.0977587	0.385388	FALSE	FALSE	-0.0715612	0.668203	FALSE	FALSE	None	FALSE	TRUE	FALSE	TRUE	FALSE	TRUE
Zkscan2	0.0721235	0.863648	FALSE	FALSE	0.172447	0.783835	FALSE	FALSE	None	FALSE	TRUE	FALSE	TRUE	FALSE	TRUE
Zkscan3	0.190338	0.0649959	FALSE	FALSE	0.0744791	0.740696	FALSE	FALSE	None	TRUE	FALSE	TRUE	TRUE	TRUE	TRUE
Zkscan4	0.371968	0.167472	FALSE	FALSE	1.21026	0.000169432	TRUE	FALSE	Hand2-only Up	FALSE	FALSE	FALSE	FALSE	FALSE	FALSE
Zkscan5	0.123146	0.273539	FALSE	FALSE	0.0602492	0.850062	FALSE	FALSE	None	FALSE	TRUE	FALSE	TRUE	FALSE	TRUE
Zkscan6	-0.116825	0.59214	FALSE	FALSE	0.0673794	0.909131	FALSE	FALSE	None	FALSE	TRUE	FALSE	TRUE	FALSE	TRUE
Zkscan7	0.235019	0.276281	FALSE	FALSE	0.430762	0.237891	FALSE	FALSE	None	FALSE	FALSE	FALSE	FALSE	FALSE	TRUE
Zkscan8	0.0842122	0.655644	FALSE	FALSE	0.229401	0.149952	FALSE	FALSE	None	FALSE	TRUE	FALSE	TRUE	FALSE	TRUE
Zmat2	0.0431673	0.726655	FALSE	FALSE	0.0271317	0.904342	FALSE	FALSE	None	FALSE	FALSE	FALSE	FALSE	FALSE	FALSE
Zmat3	0.012292	0.937792	FALSE	FALSE	0.161605	0.339973	FALSE	FALSE	None	FALSE	FALSE	FALSE	FALSE	FALSE	TRUE
Zmat5	0.11703	0.476821	FALSE	FALSE	-0.00264595	0.999992	FALSE	FALSE	None	FALSE	FALSE	FALSE	FALSE	FALSE	FALSE
Zmiz1	0.0967936	0.551359	FALSE	FALSE	-0.066603	0.699987	FALSE	FALSE	None	TRUE	TRUE	TRUE	TRUE	TRUE	TRUE
Zmiz2	0.118579	0.282772	FALSE	FALSE	0.150654	0.254839	FALSE	FALSE	None	FALSE	FALSE	TRUE	TRUE	TRUE	TRUE
Zmpste24	-0.1167	0.30597	FALSE	FALSE	-0.00561631	0.991699	FALSE	FALSE	None	FALSE	FALSE	FALSE	FALSE	FALSE	FALSE
Zmym1	0.047342	0.706509	FALSE	FALSE	-0.0150916	0.965039	FALSE	FALSE	None	FALSE	TRUE	FALSE	TRUE	FALSE	TRUE
Zmym2	0.0568334	0.684689	FALSE	FALSE	0.108279	0.462822	FALSE	FALSE	None	FALSE	TRUE	FALSE	TRUE	FALSE	TRUE
Zmym4	0.105254	0.398755	FALSE	FALSE	0.117239	0.453675	FALSE	FALSE	None	FALSE	TRUE	FALSE	TRUE	FALSE	TRUE
Zmym5	0.0204804	0.89067	FALSE	FALSE	0.0517717	0.83425	FALSE	FALSE	None	FALSE	TRUE	FALSE	TRUE	FALSE	TRUE
Zmym6	0.119605	0.463465	FALSE	FALSE	0.265592	0.224434	FALSE	FALSE	None	TRUE	TRUE	TRUE	TRUE	TRUE	TRUE
Zmynd11	-0.0914832	0.415238	FALSE	FALSE	-0.0863465	0.602263	FALSE	FALSE	None	TRUE	TRUE	TRUE	TRUE	TRUE	TRUE
Zmynd19	-0.105112	0.3396	FALSE	FALSE	-0.153544	0.361709	FALSE	FALSE	None	FALSE	TRUE	FALSE	TRUE	FALSE	TRUE
Zmynd8	-0.0101715	0.947715	FALSE	FALSE	0.205152	0.0619433	FALSE	FALSE	None	TRUE	TRUE	TRUE	TRUE	TRUE	TRUE
Znf512b	-0.341499	0.00102286	FALSE	TRUE	-0.115973	0.524162	FALSE	FALSE	Pbx1-only Down	FALSE	FALSE	FALSE	FALSE	FALSE	FALSE
Znfx1	0.112078	0.468187	FALSE	FALSE	0.0222084	0.96253	FALSE	FALSE	None	FALSE	FALSE	FALSE	FALSE	FALSE	FALSE
Znhit1	-0.0340597	0.853907	FALSE	FALSE	-0.0120148	0.979682	FALSE	FALSE	None	FALSE	FALSE	FALSE	FALSE	FALSE	FALSE
Znhit2	-0.0349044	0.84986	FALSE	FALSE	-0.119661	0.58768	FALSE	FALSE	None	FALSE	TRUE	FALSE	TRUE	FALSE	TRUE
Znhit3	-0.00718826	0.973053	FALSE	FALSE	-0.129866	0.615502	FALSE	FALSE	None	FALSE	FALSE	FALSE	FALSE	FALSE	FALSE
Znhit6	-0.217199	0.0195765	FALSE	FALSE	-0.125657	0.540877	FALSE	FALSE	None	FALSE	FALSE	FALSE	FALSE	FALSE	TRUE
Znrd1	0.0233294	0.877164	FALSE	FALSE	-0.0892903	0.705108	FALSE	FALSE	None	FALSE	FALSE	FALSE	FALSE	FALSE	FALSE
Znrd1as	-0.164858	0.500447	FALSE	FALSE	0.331271	0.444216	FALSE	FALSE	None	FALSE	FALSE	FALSE	FALSE	FALSE	FALSE
Znrf1	0.062608	0.630964	FALSE	FALSE	-0.1399	0.437799	FALSE	FALSE	None	FALSE	TRUE	FALSE	TRUE	FALSE	TRUE
Znrf2	-0.22431	0.0724038	FALSE	FALSE	-0.0951377	0.687873	FALSE	FALSE	None	FALSE	TRUE	FALSE	TRUE	TRUE	TRUE
Znrf3	-0.141953	0.385388	FALSE	FALSE	-0.0553337	0.815739	FALSE	FALSE	None	FALSE	TRUE	FALSE	TRUE	FALSE	TRUE
Zpr1	-0.143693	0.127352	FALSE	FALSE	-0.117219	0.524694	FALSE	FALSE	None	FALSE	TRUE	FALSE	TRUE	FALSE	TRUE
Zranb1	-0.0441372	0.745584	FALSE	FALSE	-0.0421337	0.885722	FALSE	FALSE	None	FALSE	FALSE	FALSE	FALSE	FALSE	TRUE
Zranb2	-0.0938205	0.362152	FALSE	FALSE	-0.0841389	0.604183	FALSE	FALSE	None	FALSE	TRUE	FALSE	TRUE	FALSE	TRUE
Zranb3	0.33129	0.000306913	TRUE	FALSE	0.0280475	0.933739	FALSE	FALSE	Pbx1-only Up	FALSE	FALSE	FALSE	FALSE	FALSE	FALSE
Zrsr1	0.0835987	0.696685	FALSE	FALSE	0.0251574	0.972253	FALSE	FALSE	None	FALSE	FALSE	FALSE	FALSE	FALSE	FALSE
Zscan12	0.0708898	0.587679	FALSE	FALSE	0.131763	0.524694	FALSE	FALSE	None	FALSE	FALSE	FALSE	FALSE	FALSE	FALSE
Zscan18	0.0659205	0.762959	FALSE	FALSE	0.214321	0.52038	FALSE	FALSE	None	FALSE	FALSE	FALSE	TRUE	FALSE	TRUE
Zscan2	0.152378	0.28667	FALSE	FALSE	0.0976568	0.783835	FALSE	FALSE	None	FALSE	TRUE	FALSE	TRUE	FALSE	TRUE
Zscan20	-0.203102	0.231449	FALSE	FALSE	0.0856074	0.805194	FALSE	FALSE	None	FALSE	TRUE	FALSE	TRUE	FALSE	TRUE
Zscan21	0.127277	0.226975	FALSE	FALSE	0.09667	0.614381	FALSE	FALSE	None	FALSE	TRUE	FALSE	TRUE	FALSE	TRUE
Zscan22	0.00945625	0.962925	FALSE	FALSE	0.131593	0.595654	FALSE	FALSE	None	FALSE	FALSE	FALSE	FALSE	FALSE	FALSE
Zscan25	-0.121994	0.466846	FALSE	FALSE	-0.0297492	0.957706	FALSE	FALSE	None	FALSE	FALSE	FALSE	TRUE	FALSE	TRUE
Zscan26	-0.0521346	0.705763	FALSE	FALSE	0.0405828	0.886658	FALSE	FALSE	None	FALSE	TRUE	FALSE	TRUE	FALSE	TRUE
Zscan29	0.128637	0.331507	FALSE	FALSE	0.183768	0.364962	FALSE	FALSE	None	FALSE	FALSE	FALSE	FALSE	FALSE	FALSE
Zswim1	-0.139207	0.30538	FALSE	FALSE	-0.11291	0.693371	FALSE	FALSE	None	FALSE	TRUE	FALSE	TRUE	FALSE	TRUE
Zswim3	0.0408601	0.874851	FALSE	FALSE	0.174209	0.679965	FALSE	FALSE	None	FALSE	TRUE	FALSE	TRUE	FALSE	TRUE
Zswim4	-0.121	0.27468	FALSE	FALSE	-0.015167	0.965039	FALSE	FALSE	None	FALSE	TRUE	FALSE	TRUE	FALSE	TRUE
Zswim5	-0.141156	0.545231	FALSE	FALSE	0.364288	0.0889088	FALSE	FALSE	None	FALSE	TRUE	FALSE	TRUE	FALSE	TRUE
Zswim6	0.000678077	1	FALSE	FALSE	0.140993	0.524694	FALSE	FALSE	None	FALSE	TRUE	FALSE	TRUE	TRUE	TRUE
Zswim7	-0.0637494	0.825661	FALSE	FALSE	-0.10047	0.87011	FALSE	FALSE	None	FALSE	FALSE	FALSE	FALSE	FALSE	FALSE
Zswim8	0.0492254	0.682184	FALSE	FALSE	-0.0378635	0.862715	FALSE	FALSE	None	FALSE	TRUE	FALSE	TRUE	FALSE	TRUE
Zufsp	-0.0328021	0.883486	FALSE	FALSE	0.0697084	0.886886	FALSE	FALSE	None	FALSE	TRUE	FALSE	TRUE	FALSE	TRUE
Zw10	-0.0309332	0.818956	FALSE	FALSE	0.0380167	0.88075	FALSE	FALSE	None	FALSE	TRUE	FALSE	TRUE	FALSE	TRUE
Zwilch	-0.082093	0.505713	FALSE	FALSE	0.204905	0.253644	FALSE	FALSE	None	FALSE	FALSE	FALSE	FALSE	FALSE	FALSE
Zwint	0.00196846	0.992378	FALSE	FALSE	-0.0703377	0.68151	FALSE	FALSE	None	FALSE	FALSE	FALSE	FALSE	FALSE	FALSE
Zxdc	-0.00160884	0.99833	FALSE	FALSE	0.0867464	0.787689	FALSE	FALSE	None	FALSE	TRUE	FALSE	TRUE	FALSE	TRUE
Zyg11b	0.131589	0.202172	FALSE	FALSE	0.11663	0.469568	FALSE	FALSE	None	TRUE	TRUE	TRUE	TRUE	TRUE	TRUE
Zyx	-0.166038	0.0889158	FALSE	FALSE	-0.0474207	0.81518	FALSE	FALSE	None	TRUE	TRUE	TRUE	TRUE	TRUE	TRUE
Zzef1	0.131889	0.504459	FALSE	FALSE	0.203467	0.351502	FALSE	FALSE	None	FALSE	TRUE	FALSE	TRUE	FALSE	TRUE
Zzz3	0.0156018	0.912966	FALSE	FALSE	0.146902	0.233194	FALSE	FALSE	None	FALSE	TRUE	FALSE	TRUE	TRUE	TRUE
a	-0.637174	0.0539682	FALSE	FALSE	-0.114938	0.854737	FALSE	FALSE	None	FALSE	TRUE	FALSE	TRUE	TRUE	TRUE
l7Rn6	-0.0937692	0.456697	FALSE	FALSE	-0.070391	0.747798	FALSE	FALSE	None	FALSE	FALSE	FALSE	FALSE	FALSE	FALSE

### Sheet: Summary_Numbers
Mutant	Regulation	DEGs_Total	Sub-category	DEGs_in_Sub-category
Pbx	up	808	not expressed in Hand2 dataset	25
			pbx only	719
			both	46
			discordant	18
	down	681	not expressed in Hand2 dataset	17
			pbx only	614
			both	37
			discordant	13
Hand2	up	211	not expressed in Hand2 dataset	15
			hand only	137
			both	46
			discordant	13
	down	164	not expressed in Hand2 dataset	16
			hand only	93
			both	37
			discordant	18

### Sheet: Summary_100kbp
Total Numbers	ChIP-seq Binding
Regulation in Mutants	Both	Hand2-only	None	Pbx1-only
Both Down	7	1	8	21
Both Up	12	2	10	22
Discordant	13	0	6	12
Hand2-only Down	26	3	24	40
Hand2-only Up	29	5	36	67
None	1093	111	2799	5439
Pbx1-only Down	108	14	159	333
Pbx1-only Up	138	13	212	356

### Sheet: Summary_10kbp
Total Numbers	ChIP-seq Binding
Regulation in Mutants	Both	Hand2-only	None	Pbx1-only
Both Down	16	1	7	13
Both Up	21	1	7	17
Discordant	15	0	4	12
Hand2-only Down	41	4	20	28
Hand2-only Up	51	3	23	60
None	2087	148	2367	4840
Pbx1-only Down	227	15	128	244
Pbx1-only Up	281	17	133	288
